# Deep Coverage and Quantification of the Bone Proteome Provides Enhanced Opportunities for New Discoveries in Skeletal Biology and Disease

**DOI:** 10.1101/2022.11.20.517228

**Authors:** Jacob P. Rose, Charles A. Schurman, Christina D. King, Joanna Bons, Jordan B. Burton, Sandip K. Patel, Amy O’Broin, Tamara Alliston, Birgit Schilling

## Abstract

Dysregulation of cell signaling in chondrocytes and in bone cells, such as osteocytes, osteoblasts, osteoclasts, and an elevated burden of senescent cells in cartilage and bone, are implicated in osteoarthritis (OA). Mass spectrometric analyses provides a crucial molecular tool-kit to understand complex signaling relationships in age-related diseases, such as OA. Here we introduce a novel mass spectrometric workflow to promote proteomic studies of bone and cartilage. This workflow uses highly specialized steps, including extensive overnight demineralization, pulverization, and incubation for 72 h in 6 M guanidine hydrochloride and EDTA, followed by proteolytic digestion. Analysis on a high-resolution Orbitrap Eclipse and Orbitrap Exploris 480 mass spectrometer using Data-Independent Acquisition (DIA) provides deep coverage of the bone proteome, and preserves post-translational modifications, such as hydroxyproline. A spectral library-free quantification strategy, directDIA, identified and quantified over 2,000 protein groups (with ≥ 2 unique peptides) from calcium-rich bone matrices. Key components identified were proteins of the extracellular matrix (ECM), bone-specific proteins (e.g., secreted protein acidic and cysteine rich, SPARC, and bone sialoprotein 2, IBSP), and signaling proteins (e.g., transforming growth factor beta-2, TGFB2), and lysyl oxidase homolog 2 (LOXL2), an important protein in collagen crosslinking. Post-translational modifications (PTMs) were identified without the need for specific enrichment. This includes collagen hydroxyproline modifications, chemical modifications for collagen self-assembly and network formation. Multiple senescence factors were identified, such as complement component 3 (C3) protein of the complement system and many matrix metalloproteinases, that might be monitored during age-related bone disease progression. Our innovative workflow yields in-depth protein coverage and quantification strategies to discover underlying biological mechanisms of bone aging and to provide tools to monitor therapeutic interventions. These novel tools to monitor the bone proteome open novel horizons to investigate bone-specific diseases, many of which are age-related.

## Supplementary Tables for "Deep Coverage and Quantification of the Bone Proteome Provides Enhanced Opportunities for New Discoveries in Skeletal Biology and Disease": Supplemental Table 1_CS2_Lysate_Protein and PeptideQuant_v1.xlsx (part 4 of 4)

### Sheet: Supp_Table_S1B_Peptide (continued)
Supplemental Table 1 S1B_Peptide Report for Technical Replicates of Femur Lysates
Q61990;Q61990-2;Q61990-3	Pcbp2	Poly(rC)-binding protein 2;Isoform 2 of Poly(rC)-binding protein 2;Isoform 3 of Poly(rC)-binding protein 2	Q61990;Q61990-2;Q61990-3	102;102;102	_LVVPASQC[Carbamidomethyl (C)]GSLIGK_.2	_LVVPASQC[Carbamidomethyl (C)]GSLIGK_	52009	54801.5	54775.1	56164.8	54013.3	52009	54801.5	54775.1	56164.8	54013.3
Q61990;Q61990-2;Q61990-3	Pcbp2	Poly(rC)-binding protein 2;Isoform 2 of Poly(rC)-binding protein 2;Isoform 3 of Poly(rC)-binding protein 2	Q61990;Q61990-2;Q61990-3	125;125;125	_ESTGAQVQVAGDMLPNSTER_.3	_ESTGAQVQVAGDMLPNSTER_	17124.4	22828.7	24798.4	22410.8	19764.6	17124.4	22828.7	24798.4	22410.8	19764.6
Q61990;Q61990-2;Q61990-3	Pcbp2	Poly(rC)-binding protein 2;Isoform 2 of Poly(rC)-binding protein 2;Isoform 3 of Poly(rC)-binding protein 2	Q61990;Q61990-2;Q61990-3	320;289;307	_IANPVEGSTDR_.2	_IANPVEGSTDR_	19374.1	18210.6	18905.3	16065.6	16649	19374.1	18210.6	18905.3	16065.6	16649
Q62000	Ogn	Mimecan	Q62000	138	_DFADMPNLR_.2	_DFADMPNLR_	1851407	1.79507e+06	1.8707e+06	1.68253e+06	1.83706e+06	3511484	3.42468e+06	3.55735e+06	3194099	3491702
Q62000	Ogn	Mimecan	Q62000	138	_DFADM[Oxidation (M)]PNLR_.2	_DFADM[Oxidation (M)]PNLR_	1851407	1.79507e+06	1.8707e+06	1.68253e+06	1.83706e+06	191330	165456	184040	170954	182419
Q62000	Ogn	Mimecan	Q62000	272	_LEGNPIALGK_.2	_LEGNPIALGK_	923016	823533	844702	801134	848890	1.8171e+06	1.61472e+06	1.66167e+06	1.56835e+06	1.66791e+06
Q62000	Ogn	Mimecan	Q62000	272	_LEGNPIALGK_.1	_LEGNPIALGK_	923016	823533	844702	801134	848890	28931.6	32341.5	27734.3	33918.1	29867.5
Q62000	Ogn	Mimecan	Q62000	120	_ESAYLYAR_.2	_ESAYLYAR_	1.33059e+06	1.08538e+06	1.12501e+06	1.07916e+06	1220742	1.33059e+06	1.08538e+06	1.12501e+06	1.07916e+06	1220742
Q62000	Ogn	Mimecan	Q62000	291	_RLPIGSYF_.2	_RLPIGSYF_	977688	864452	903533	790515	874866	977688	864452	903533	790515	874866
Q62000	Ogn	Mimecan	Q62000	282	_HPNSFIC[Carbamidomethyl (C)]LK_.2	_HPNSFIC[Carbamidomethyl (C)]LK_	673430	675019	672762	671335	666718	673430	675019	672762	671335	666718
Q62000	Ogn	Mimecan	Q62000	189	_LTLLNAK_.2	_LTLLNAK_	329768	183752	186071	160770	254385	610505	313201	317733	261632	459989
Q62000	Ogn	Mimecan	Q62000	189	_LTLLNAK_.1	_LTLLNAK_	329768	183752	186071	160770	254385	49031.1	54304.2	54409.4	59907.5	48780.9
Q62000	Ogn	Mimecan	Q62000	292	_LPIGSYF_.1	_LPIGSYF_	322754	330374	350279	299523	338178	322754	330374	350279	299523	338178
Q62000	Ogn	Mimecan	Q62000	267	_IEEIRLEGNPIALGK_.3	_IEEIRLEGNPIALGK_	54491.4	50079.8	51219.4	50143.8	51320.8	93503.6	81675	87727.9	83287.3	86313.2
Q62000	Ogn	Mimecan	Q62000	267	_IEEIRLEGNPIALGK_.2	_IEEIRLEGNPIALGK_	54491.4	50079.8	51219.4	50143.8	51320.8	15479.1	18484.5	14710.8	17000.3	16328.4
Q62000	Ogn	Mimecan	Q62000	238	_VIHLQFNSISSLTDDTFC[Carbamidomethyl (C)]K_.3	_VIHLQFNSISSLTDDTFC[Carbamidomethyl (C)]K_	16321.2	22662.4	12034.8	45303.4	33754.1	16321.2	22662.4	12034.8	45303.4	33754.1
Q62000	Ogn	Mimecan	Q62000	147	_RLDFTGNLIEDIEDGTFSK_.3	_RLDFTGNLIEDIEDGTFSK_	2160.82	3220.74	861.659	13953.9	3938.32	2160.82	3220.74	861.659	13953.9	3938.32
Q62009-2;Q62009-5	Postn	Isoform 2 of Periostin;Isoform 5 of Periostin	Q62009-2;Q62009-5	665;665	_EIPMTVYRPAMTK_.3	_EIPMTVYRPAMTK_	354372	338651	344203	306506	335774	634669	559434	587220	460490	580473
Q62009-2;Q62009-5	Postn	Isoform 2 of Periostin;Isoform 5 of Periostin	Q62009-2;Q62009-5	665;665	_EIPMTVYRPAMTK_.2	_EIPMTVYRPAMTK_	354372	338651	344203	306506	335774	336154	374520	361270	385270	339084
Q62009-2;Q62009-5	Postn	Isoform 2 of Periostin;Isoform 5 of Periostin	Q62009-2;Q62009-5	665;665	_EIPMTVYRPAM[Oxidation (M)]TK_.3	_EIPMTVYRPAM[Oxidation (M)]TK_	354372	338651	344203	306506	335774	92294.3	81999.6	84119.3	73758.1	87765.1
Q62009-2;Q62009-5	Postn	Isoform 2 of Periostin;Isoform 5 of Periostin	Q62009-2;Q62009-5	665;665	_EIPM[Oxidation (M)]TVYRPAMTK_.3	_EIPM[Oxidation (M)]TVYRPAMTK_	354372	338651	344203	306506	335774	42612.7	43860	44604.5	31425.7	46745.8
Q62009-2;Q62009-5	Postn	Isoform 2 of Periostin;Isoform 5 of Periostin	Q62009-2;Q62009-5	665;665	_EIPMTVYR_.2	_EIPMTVYR_	184036	184583	182803	181705	189914	184036	184583	182803	181705	189914
Q62009;Q62009-3	Postn	Periostin;Isoform 3 of Periostin	Q62009;Q62009-3	254;254	_AAAITSDLLESLGR_.2	_AAAITSDLLESLGR_	2.46179e+06	2.45201e+06	2.47144e+06	2.47013e+06	2482976	4890958	4.87442e+06	4.91115e+06	4911461	4.93919e+06
Q62009;Q62009-3	Postn	Periostin;Isoform 3 of Periostin	Q62009;Q62009-3	254;254	_AAAITSDLLESLGR_.3	_AAAITSDLLESLGR_	2.46179e+06	2.45201e+06	2.47144e+06	2.47013e+06	2482976	32615.6	29595.7	31742.6	28795.7	26761.3
Q62009;Q62009-3	Postn	Periostin;Isoform 3 of Periostin	Q62009;Q62009-3	578;578	_GFEPGVTNILK_.2	_GFEPGVTNILK_	2.0692e+06	2.00582e+06	2106951	1.93643e+06	2.09144e+06	3.98488e+06	3.8426e+06	4062415	3.71233e+06	4.03656e+06
Q62009;Q62009-3	Postn	Periostin;Isoform 3 of Periostin	Q62009;Q62009-3	578;578	_GFEPGVTNILK_.1	_GFEPGVTNILK_	2.0692e+06	2.00582e+06	2106951	1.93643e+06	2.09144e+06	153512	169040	151487	160522	146314
Q62009;Q62009-3	Postn	Periostin;Isoform 3 of Periostin	Q62009;Q62009-3	705;705	_IQIEGDPDFR_.2	_IQIEGDPDFR_	3.12389e+06	3.1423e+06	3.18289e+06	3.14454e+06	3.10644e+06	3.12389e+06	3.1423e+06	3.18289e+06	3.14454e+06	3.10644e+06
Q62009;Q62009-3	Postn	Periostin;Isoform 3 of Periostin	Q62009;Q62009-3	738;738	_IIDGVPVEITEK_.2	_IIDGVPVEITEK_	1.4211e+06	1.41311e+06	1.41985e+06	1.36968e+06	1388548	2.77194e+06	2.74637e+06	2.77045e+06	2.66385e+06	2.70925e+06
Q62009;Q62009-3	Postn	Periostin;Isoform 3 of Periostin	Q62009;Q62009-3	738;738	_IIDGVPVEITEK_.1	_IIDGVPVEITEK_	1.4211e+06	1.41311e+06	1.41985e+06	1.36968e+06	1388548	70249.9	79845.1	69244.4	75504.8	67848.4
Q62009;Q62009-3	Postn	Periostin;Isoform 3 of Periostin	Q62009;Q62009-3	268;268	_DGHFTLFAPTNEAFEK_.3	_DGHFTLFAPTNEAFEK_	1.41255e+06	1.37931e+06	1394829	1.3211e+06	1.36992e+06	2149180	2.09116e+06	2.1713e+06	2017103	2.07172e+06
Q62009;Q62009-3	Postn	Periostin;Isoform 3 of Periostin	Q62009;Q62009-3	268;268	_DGHFTLFAPTNEAFEK_.2	_DGHFTLFAPTNEAFEK_	1.41255e+06	1.37931e+06	1394829	1.3211e+06	1.36992e+06	675921	667459	618360	625092	668126
Q62009;Q62009-3	Postn	Periostin;Isoform 3 of Periostin	Q62009;Q62009-3	40;40	_DQGPNVC[Carbamidomethyl (C)]ALQQILGTK_.2	_DQGPNVC[Carbamidomethyl (C)]ALQQILGTK_	982029	956466	997538	850138	976143	1.86685e+06	1.81213e+06	1.88331e+06	1.61868e+06	1.85954e+06
Q62009;Q62009-3	Postn	Periostin;Isoform 3 of Periostin	Q62009;Q62009-3	40;40	_DQGPNVC[Carbamidomethyl (C)]ALQQILGTK_.3	_DQGPNVC[Carbamidomethyl (C)]ALQQILGTK_	982029	956466	997538	850138	976143	97205.8	100800	111762	81596.5	92741.9
Q62009;Q62009-3	Postn	Periostin;Isoform 3 of Periostin	Q62009;Q62009-3	718;718	_EGETVTEVIHGEPVIK_.3	_EGETVTEVIHGEPVIK_	706535	724623	748928	703414	740621	1.14744e+06	1.14435e+06	1.19187e+06	1.08576e+06	1.191e+06
Q62009;Q62009-3	Postn	Periostin;Isoform 3 of Periostin	Q62009;Q62009-3	718;718	_EGETVTEVIHGEPVIK_.2	_EGETVTEVIHGEPVIK_	706535	724623	748928	703414	740621	265633	304897	305989	321064	290239
Q62009;Q62009-3	Postn	Periostin;Isoform 3 of Periostin	Q62009;Q62009-3	64;64	_NWYQGAIC[Carbamidomethyl (C)]GK_.2	_NWYQGAIC[Carbamidomethyl (C)]GK_	644183	660582	654025	691773	666790	1.23318e+06	1.25946e+06	1.2557e+06	1.3219e+06	1.27998e+06
Q62009;Q62009-3	Postn	Periostin;Isoform 3 of Periostin	Q62009;Q62009-3	64;64	_NWYQGAIC[Carbamidomethyl (C)]GK_.1	_NWYQGAIC[Carbamidomethyl (C)]GK_	644183	660582	654025	691773	666790	55186.5	61701.2	52347.5	61650	53604
Q62009;Q62009-3	Postn	Periostin;Isoform 3 of Periostin	Q62009;Q62009-3	75;75	_TTVLYEC[Carbamidomethyl (C)]C[Carbamidomethyl (C)]PGYMR_.2	_TTVLYEC[Carbamidomethyl (C)]C[Carbamidomethyl (C)]PGYMR_	578400	634612	612024	679257	603295	1.04579e+06	1.13801e+06	1104526	1.22912e+06	1.08561e+06
Q62009;Q62009-3	Postn	Periostin;Isoform 3 of Periostin	Q62009;Q62009-3	75;75	_TTVLYEC[Carbamidomethyl (C)]C[Carbamidomethyl (C)]PGYM[Oxidation (M)]R_.2	_TTVLYEC[Carbamidomethyl (C)]C[Carbamidomethyl (C)]PGYM[Oxidation (M)]R_	578400	634612	612024	679257	603295	111006	131213	119523	129397	120978
Q62009;Q62009-3	Postn	Periostin;Isoform 3 of Periostin	Q62009;Q62009-3	466;466	_TAIC[Carbamidomethyl (C)]IENSC[Carbamidomethyl (C)]MVR_.2	_TAIC[Carbamidomethyl (C)]IENSC[Carbamidomethyl (C)]MVR_	507050	590067	557468	644058	552653	899903	1045374	983561	1.13585e+06	984501
Q62009;Q62009-3	Postn	Periostin;Isoform 3 of Periostin	Q62009;Q62009-3	466;466	_TAIC[Carbamidomethyl (C)]IENSC[Carbamidomethyl (C)]M[Oxidation (M)]VR_.2	_TAIC[Carbamidomethyl (C)]IENSC[Carbamidomethyl (C)]M[Oxidation (M)]VR_	507050	590067	557468	644058	552653	114197	134761	131375	152264	120805
Q62009;Q62009-3	Postn	Periostin;Isoform 3 of Periostin	Q62009;Q62009-3	767;767	_ISTGGGETGETLQK_.2	_ISTGGGETGETLQK_	689794	805728	812060	862203	729694	689794	805728	812060	862203	729694
Q62009;Q62009-3	Postn	Periostin;Isoform 3 of Periostin	Q62009;Q62009-3	429;429	_LILQNHILK_.2	_LILQNHILK_	415365	276097	283918	269442	315929	459544	430989	435109	439152	423855
Q62009;Q62009-3	Postn	Periostin;Isoform 3 of Periostin	Q62009;Q62009-3	429;429	_LILQNHILK_.3	_LILQNHILK_	415365	276097	283918	269442	315929	371187	121205	132728	99732	208002
Q62009;Q62009-3	Postn	Periostin;Isoform 3 of Periostin	Q62009;Q62009-3	38;38	_GRDQGPNVC[Carbamidomethyl (C)]ALQQILGTK_.3	_GRDQGPNVC[Carbamidomethyl (C)]ALQQILGTK_	286988	272220	274015	282119	274383	533986	502927	510492	519709	508947
Q62009;Q62009-3	Postn	Periostin;Isoform 3 of Periostin	Q62009;Q62009-3	38;38	_GRDQGPNVC[Carbamidomethyl (C)]ALQQILGTK_.2	_GRDQGPNVC[Carbamidomethyl (C)]ALQQILGTK_	286988	272220	274015	282119	274383	39990	41513.6	37538.2	44530	39818.4
Q62009;Q62009-3	Postn	Periostin;Isoform 3 of Periostin	Q62009;Q62009-3	552;552	_ELLIGDK_.2	_ELLIGDK_	384262	227059	229667	194718	298354	700098	382875	389997	314141	534041
Q62009;Q62009-3	Postn	Periostin;Isoform 3 of Periostin	Q62009;Q62009-3	552;552	_ELLIGDK_.1	_ELLIGDK_	384262	227059	229667	194718	298354	68427.4	71242.3	69336.2	75295.5	62667.6
Q62009;Q62009-3	Postn	Periostin;Isoform 3 of Periostin	Q62009;Q62009-3	132;132	_GSYTYFAPSNEAWENLDSDIR_.3	_GSYTYFAPSNEAWENLDSDIR_	259345	261775	269429	269088	267144	307560	320083	329215	329007	319732
Q62009;Q62009-3	Postn	Periostin;Isoform 3 of Periostin	Q62009;Q62009-3	132;132	_GSYTYFAPSNEAWENLDSDIR_.2	_GSYTYFAPSNEAWENLDSDIR_	259345	261775	269429	269088	267144	211130	203467	209644	209169	214556
Q62009;Q62009-3	Postn	Periostin;Isoform 3 of Periostin	Q62009;Q62009-3	132;132	_GSYTYFAPSNEAWENLDSDIRR_.3	_GSYTYFAPSNEAWENLDSDIRR_	504183	502415	461443	583700	503816	504183	502415	461443	583700	503816
Q62009;Q62009-3	Postn	Periostin;Isoform 3 of Periostin	Q62009;Q62009-3	374;374	_QVIELAGK_.2	_QVIELAGK_	282171	229234	234141	222972	246980	551558	441882	452300	430184	480284
Q62009;Q62009-3	Postn	Periostin;Isoform 3 of Periostin	Q62009;Q62009-3	374;374	_QVIELAGK_.1	_QVIELAGK_	282171	229234	234141	222972	246980	12783.9	16585.8	15982.7	15759.3	13676.3
Q62009;Q62009-3	Postn	Periostin;Isoform 3 of Periostin	Q62009;Q62009-3	492;492	_EIIQPAEK_.2	_EIIQPAEK_	408469	392666	397751	367541	394246	408469	392666	397751	367541	394246
Q62009;Q62009-3	Postn	Periostin;Isoform 3 of Periostin	Q62009;Q62009-3	629;629	_LLYPADIPVGNDQLLELLNK_.3	_LLYPADIPVGNDQLLELLNK_	132670	130573	106131	209858	134597	229481	221375	182002	365118	228350
Q62009;Q62009-3	Postn	Periostin;Isoform 3 of Periostin	Q62009;Q62009-3	629;629	_LLYPADIPVGNDQLLELLNK_.2	_LLYPADIPVGNDQLLELLNK_	132670	130573	106131	209858	134597	35857.8	39770.8	30259.1	54597.2	40844.7
Q62009;Q62009-3	Postn	Periostin;Isoform 3 of Periostin	Q62009;Q62009-3	213;213	_VIHGNQIATNGVVHVIDR_.4	_VIHGNQIATNGVVHVIDR_	119723	101832	106117	103935	121959	170030	124359	134872	121937	165000
Q62009;Q62009-3	Postn	Periostin;Isoform 3 of Periostin	Q62009;Q62009-3	213;213	_VIHGNQIATNGVVHVIDR_.3	_VIHGNQIATNGVVHVIDR_	119723	101832	106117	103935	121959	69416.7	79304.9	77361.7	85932.8	78917
Q62009;Q62009-3	Postn	Periostin;Isoform 3 of Periostin	Q62009;Q62009-3	93;93	_GC[Carbamidomethyl (C)]PAVMPIDHVYGTLGIVGATTTQHYSDVSK_.4	_GC[Carbamidomethyl (C)]PAVMPIDHVYGTLGIVGATTTQHYSDVSK_	216260	217654	203343	248215	218611	216260	217654	203343	248215	218611
Q62009;Q62009-3	Postn	Periostin;Isoform 3 of Periostin	Q62009;Q62009-3	440;440	_VGLSDLYNGQILETIGGK_.2	_VGLSDLYNGQILETIGGK_	113702	103032	108794	99830.6	109586	191826	174474	181746	170879	182870
Q62009;Q62009-3	Postn	Periostin;Isoform 3 of Periostin	Q62009;Q62009-3	440;440	_VGLSDLYNGQILETIGGK_.3	_VGLSDLYNGQILETIGGK_	113702	103032	108794	99830.6	109586	35578	31590.6	35841.7	28782.2	36302.2
Q62009;Q62009-3	Postn	Periostin;Isoform 3 of Periostin	Q62009;Q62009-3	297;297	_VASEALMK_.2	_VASEALMK_	198329	203139	193908	182233	211141	198329	203139	193908	182233	211141
Q62009;Q62009-3	Postn	Periostin;Isoform 3 of Periostin	Q62009;Q62009-3	74;74	_KTTVLYEC[Carbamidomethyl (C)]C[Carbamidomethyl (C)]PGYMR_.3	_KTTVLYEC[Carbamidomethyl (C)]C[Carbamidomethyl (C)]PGYMR_	58823.9	59278.3	60240.5	60245.9	60794.5	147291	150610	150555	146290	150091
Q62009;Q62009-3	Postn	Periostin;Isoform 3 of Periostin	Q62009;Q62009-3	74;74	_KTTVLYEC[Carbamidomethyl (C)]C[Carbamidomethyl (C)]PGYMR_.2	_KTTVLYEC[Carbamidomethyl (C)]C[Carbamidomethyl (C)]PGYMR_	58823.9	59278.3	60240.5	60245.9	60794.5	16184	15453.3	14252.7	21457.4	15108.1
Q62009;Q62009-3	Postn	Periostin;Isoform 3 of Periostin	Q62009;Q62009-3	74;74	_KTTVLYEC[Carbamidomethyl (C)]C[Carbamidomethyl (C)]PGYM[Oxidation (M)]R_.3	_KTTVLYEC[Carbamidomethyl (C)]C[Carbamidomethyl (C)]PGYM[Oxidation (M)]R_	58823.9	59278.3	60240.5	60245.9	60794.5	12996.2	11771.2	15914	12990.6	17184.8
Q62009;Q62009-3	Postn	Periostin;Isoform 3 of Periostin	Q62009;Q62009-3	613;613	_ESDIMTTNGVIHVVDK_.3	_ESDIMTTNGVIHVVDK_	73623.2	78074	76792.6	75261	79510.4	85000.3	85648.4	89853.1	82489	87993.4
Q62009;Q62009-3	Postn	Periostin;Isoform 3 of Periostin	Q62009;Q62009-3	613;613	_ESDIMTTNGVIHVVDK_.2	_ESDIMTTNGVIHVVDK_	73623.2	78074	76792.6	75261	79510.4	62246.1	70499.6	63732	68032.9	71027.4
Q62009;Q62009-3	Postn	Periostin;Isoform 3 of Periostin	Q62009;Q62009-3	525;525	_DLLTQPGDWTLFAPTNDAFK_.2	_DLLTQPGDWTLFAPTNDAFK_	69206	59268	71416	58939.3	61007.5	98596.1	77261.3	90863.8	86449.9	82642.1
Q62009;Q62009-3	Postn	Periostin;Isoform 3 of Periostin	Q62009;Q62009-3	525;525	_DLLTQPGDWTLFAPTNDAFK_.3	_DLLTQPGDWTLFAPTNDAFK_	69206	59268	71416	58939.3	61007.5	39816	41274.6	51968.2	31428.6	39372.9
Q62009;Q62009-3	Postn	Periostin;Isoform 3 of Periostin	Q62009;Q62009-3	686;686	_VIQGSLQPIIK_.2	_VIQGSLQPIIK_	72664.5	72936.8	77043.6	66130.4	75573.9	72664.5	72936.8	77043.6	66130.4	75573.9
Q62009;Q62009-3	Postn	Periostin;Isoform 3 of Periostin	Q62009;Q62009-3	718;718	_EGETVTEVIHGEPVIKK_.3	_EGETVTEVIHGEPVIKK_	35039.1	30594.4	34386.5	31583.2	34212.7	41475.9	40148.7	45855.7	43058.5	42955.2
Q62009;Q62009-3	Postn	Periostin;Isoform 3 of Periostin	Q62009;Q62009-3	718;718	_EGETVTEVIHGEPVIKK_.4	_EGETVTEVIHGEPVIKK_	35039.1	30594.4	34386.5	31583.2	34212.7	28602.4	21040.1	22917.2	20107.8	25470.2
Q62009;Q62009-3	Postn	Periostin;Isoform 3 of Periostin	Q62009;Q62009-3	559;559	_NALQNIILYHLTPGVYIGK_.3	_NALQNIILYHLTPGVYIGK_	19911.7	25653.8	9013.36	101913	34244.1	19911.7	25653.8	9013.36	101913	34244.1
Q62009;Q62009-3	Postn	Periostin;Isoform 3 of Periostin	Q62009;Q62009-3	154;154	_GLENNVNVELLNALHSHMVNK_.4	_GLENNVNVELLNALHSHMVNK_	3254.23	5397.11	1869.79	13442.8	5896.31	4950.21	7339.11	1473.79	22283.7	8629.19
Q62009;Q62009-3	Postn	Periostin;Isoform 3 of Periostin	Q62009;Q62009-3	154;154	_GLENNVNVELLNALHSHM[Oxidation (M)]VNK_.4	_GLENNVNVELLNALHSHM[Oxidation (M)]VNK_	3254.23	5397.11	1869.79	13442.8	5896.31	1558.25	3455.1	2265.78	4602.01	3163.43
Q62009;Q62009-3	Postn	Periostin;Isoform 3 of Periostin	Q62009;Q62009-3	357;357	_NGVIHLIDEVLIPDSAK_.3	_NGVIHLIDEVLIPDSAK_	6875.64	9494.39	2166.02	36066.5	1425.2	6875.64	9494.39	2166.02	36066.5	1425.2
Q62093	Srsf2	Serine/arginine-rich splicing factor 2	Q62093	67	_DAEDAMDAMDGAVLDGR_.2	_DAEDAMDAMDGAVLDGR_	32225.7	32873	32277.7	28612.9	33704.7	61528.7	62576.5	61498.6	54516.5	64291.8
Q62093	Srsf2	Serine/arginine-rich splicing factor 2	Q62093	67	_DAEDAMDAMDGAVLDGR_.3	_DAEDAMDAMDGAVLDGR_	32225.7	32873	32277.7	28612.9	33704.7	2922.61	3169.56	3056.7	2709.39	3117.53
Q62093	Srsf2	Serine/arginine-rich splicing factor 2	Q62093	2	_[Acetyl (Protein N-term)]SYGRPPPDVEGMTSLK_.2	_[Acetyl (Protein N-term)]SYGRPPPDVEGMTSLK_	64897.1	60982.8	55426.2	57721.6	58699.2	64897.1	60982.8	55426.2	57721.6	58699.2
Q62093	Srsf2	Serine/arginine-rich splicing factor 2	Q62093	40	_VGDVYIPR_.2	_VGDVYIPR_	69438.9	53350.7	57617.4	53403.5	60807.2	69438.9	53350.7	57617.4	53403.5	60807.2
Q62186;Q9D8L3	Ssr4	Translocon-associated protein subunit delta;Signal sequence receptor, delta	Q62186;Q9D8L3	60;61	_VQNMALYADVSGK_.2	_VQNMALYADVSGK_	176358	237419	174010	212982	211248	176358	237419	174010	212982	211248
Q62186;Q9D8L3	Ssr4	Translocon-associated protein subunit delta;Signal sequence receptor, delta	Q62186;Q9D8L3	105;106	_FFDEESYSLLR_.2	_FFDEESYSLLR_	38829.5	41691.9	38724.5	40552.3	40806.4	38829.5	41691.9	38724.5	40552.3	40806.4
Q62186;Q9D8L3	Ssr4	Translocon-associated protein subunit delta;Signal sequence receptor, delta	Q62186;Q9D8L3	120;121	_NNEDVSIIPPLFTVSVDHR_.3	_NNEDVSIIPPLFTVSVDHR_	12615.8	12589.2	11129.2	17306.8	12716.3	12615.8	12589.2	11129.2	17306.8	12716.3
Q62186;Q9D8L3	Ssr4	Translocon-associated protein subunit delta;Signal sequence receptor, delta	Q62186;Q9D8L3	85;86	_YQVSWSLEHK_.3	_YQVSWSLEHK_	3265.27	1431.25	2057.07	1900.2	2284.94	3265.27	1431.25	2057.07	1900.2	2284.94
Q62234-2;Z4YJF5	Myom1	Isoform 2 of Myomesin-1;Myomesin-1	Q62234-2;Z4YJF5	549;549	_FPVTGLIEGR_.2	_FPVTGLIEGR_	221830	205548	216270	202095	213673	221830	205548	216270	202095	213673
Q62234-2;Z4YJF5	Myom1	Isoform 2 of Myomesin-1;Myomesin-1	Q62234-2;Z4YJF5	1458;1458	_VLGGLPDVVTIQEGK_.2	_VLGGLPDVVTIQEGK_	129674	122209	128166	129634	124392	129674	122209	128166	129634	124392
Q62234-2;Z4YJF5	Myom1	Isoform 2 of Myomesin-1;Myomesin-1	Q62234-2;Z4YJF5	181;181	_TLLASEEAIAASK_.2	_TLLASEEAIAASK_	62372.5	62011.6	64023.5	65094.9	60836.8	62372.5	62011.6	64023.5	65094.9	60836.8
Q62234-2;Z4YJF5	Myom1	Isoform 2 of Myomesin-1;Myomesin-1	Q62234-2;Z4YJF5	952;952	_TPVTGYFVDLK_.2	_TPVTGYFVDLK_	55569.5	57024.8	57254.5	54115.6	59774.2	55569.5	57024.8	57254.5	54115.6	59774.2
Q62234-2;Z4YJF5	Myom1	Isoform 2 of Myomesin-1;Myomesin-1	Q62234-2;Z4YJF5	813;813	_AAIAVPSAPYDITC[Carbamidomethyl (C)]LESFR_.2	_AAIAVPSAPYDITC[Carbamidomethyl (C)]LESFR_	24762.9	24599.2	27458.1	26107.3	23532.1	40131.8	39933.6	45622.1	42900.2	39114.9
Q62234-2;Z4YJF5	Myom1	Isoform 2 of Myomesin-1;Myomesin-1	Q62234-2;Z4YJF5	813;813	_AAIAVPSAPYDITC[Carbamidomethyl (C)]LESFR_.3	_AAIAVPSAPYDITC[Carbamidomethyl (C)]LESFR_	24762.9	24599.2	27458.1	26107.3	23532.1	9394.07	9264.73	9294.01	9314.36	7949.18
Q62234-2;Z4YJF5	Myom1	Isoform 2 of Myomesin-1;Myomesin-1	Q62234-2;Z4YJF5	991;991	_EGTSYVFR_.2	_EGTSYVFR_	46232.7	45613	48812.4	39655.7	49834.5	46232.7	45613	48812.4	39655.7	49834.5
Q62234-2;Z4YJF5	Myom1	Isoform 2 of Myomesin-1;Myomesin-1	Q62234-2;Z4YJF5	408;408	_VVITPEIK_.2	_VVITPEIK_	51433	42970	46127.2	40569.3	44876.1	51433	42970	46127.2	40569.3	44876.1
Q62234-2;Z4YJF5	Myom1	Isoform 2 of Myomesin-1;Myomesin-1	Q62234-2;Z4YJF5	1512;1512	_TAFFTISGVSTADSGK_.2	_TAFFTISGVSTADSGK_	37014.9	42309.2	44487.2	39866.5	44019.7	37014.9	42309.2	44487.2	39866.5	44019.7
Q62234-2;Z4YJF5	Myom1	Isoform 2 of Myomesin-1;Myomesin-1	Q62234-2;Z4YJF5	1058;1058	_DYVPTEDSPR_.2	_DYVPTEDSPR_	37291	41187.7	42868.8	42911	42542.2	37291	41187.7	42868.8	42911	42542.2
Q62234-2;Z4YJF5	Myom1	Isoform 2 of Myomesin-1;Myomesin-1	Q62234-2;Z4YJF5	294;294	_NQVPINVHANPGK_.3	_NQVPINVHANPGK_	37801.6	40438.9	39240.5	38270.7	40514.1	37801.6	40438.9	39240.5	38270.7	40514.1
Q62234-2;Z4YJF5	Myom1	Isoform 2 of Myomesin-1;Myomesin-1	Q62234-2;Z4YJF5	364;364	_GGVSMPLSFAVTPYGYASK_.2	_GGVSMPLSFAVTPYGYASK_	37994	33817.1	40906	40057.4	43460.5	37994	33817.1	40906	40057.4	43460.5
Q62234-2;Z4YJF5	Myom1	Isoform 2 of Myomesin-1;Myomesin-1	Q62234-2;Z4YJF5	1413;1413	_YVMELFDGK_.2	_YVMELFDGK_	35394.5	31456.9	37044.9	29220.6	31021.5	35394.5	31456.9	37044.9	29220.6	31021.5
Q62234-2;Z4YJF5	Myom1	Isoform 2 of Myomesin-1;Myomesin-1	Q62234-2;Z4YJF5	1343;1343	_IALSATDLK_.2	_IALSATDLK_	32689.9	26169.4	32761.7	25064.8	31062.5	32689.9	26169.4	32761.7	25064.8	31062.5
Q62234-2;Z4YJF5	Myom1	Isoform 2 of Myomesin-1;Myomesin-1	Q62234-2;Z4YJF5	793;793	_AVNAAGLSEYSQDSEAIEVK_.2	_AVNAAGLSEYSQDSEAIEVK_	26434.7	32407.1	20935.3	31134.4	23382	26434.7	32407.1	20935.3	31134.4	23382
Q62234-2;Z4YJF5	Myom1	Isoform 2 of Myomesin-1;Myomesin-1	Q62234-2;Z4YJF5	398;398	_EGETMSLGC[Carbamidomethyl (C)]R_.2	_EGETMSLGC[Carbamidomethyl (C)]R_	22273.9	23241.3	24243.8	24192.3	24307.4	22273.9	23241.3	24243.8	24192.3	24307.4
Q62234-2;Z4YJF5	Myom1	Isoform 2 of Myomesin-1;Myomesin-1	Q62234-2;Z4YJF5	353;353	_YKGELDESLLR_.3	_YKGELDESLLR_	27983.9	18008.7	26809.6	20294.1	24603.1	27983.9	18008.7	26809.6	20294.1	24603.1
Q62234-2;Z4YJF5	Myom1	Isoform 2 of Myomesin-1;Myomesin-1	Q62234-2;Z4YJF5	763;763	_WEPC[Carbamidomethyl (C)]NNNPVK_.2	_WEPC[Carbamidomethyl (C)]NNNPVK_	19719.9	20672.2	20933	22453.2	20392.9	19719.9	20672.2	20933	22453.2	20392.9
Q62234-2;Z4YJF5	Myom1	Isoform 2 of Myomesin-1;Myomesin-1	Q62234-2;Z4YJF5	973;973	_GLNEAAIVNK_.2	_GLNEAAIVNK_	21999.6	20498.3	19655.6	20828.1	20635.9	21999.6	20498.3	19655.6	20828.1	20635.9
Q62234-2;Z4YJF5	Myom1	Isoform 2 of Myomesin-1;Myomesin-1	Q62234-2;Z4YJF5	133;133	_SLLSGEETGSLPGNYLVPIYSGR_.3	_SLLSGEETGSLPGNYLVPIYSGR_	20315.9	20617.4	21518.4	20475.9	19787.5	20315.9	20617.4	21518.4	20475.9	19787.5
Q62234-2;Z4YJF5	Myom1	Isoform 2 of Myomesin-1;Myomesin-1	Q62234-2;Z4YJF5	677;677	_FALFDLVEGK_.2	_FALFDLVEGK_	18530	20000.9	17240.2	18425.9	22458.3	18530	20000.9	17240.2	18425.9	22458.3
Q62234-2;Z4YJF5	Myom1	Isoform 2 of Myomesin-1;Myomesin-1	Q62234-2;Z4YJF5	1159;1159	_VSYIFNEK_.2	_VSYIFNEK_	21508.1	16530.5	20137.6	17492.5	20194.9	21508.1	16530.5	20137.6	17492.5	20194.9
Q62234-2;Z4YJF5	Myom1	Isoform 2 of Myomesin-1;Myomesin-1	Q62234-2;Z4YJF5	1427;1427	_TVDLSGQAFDEAFAEFQR_.2	_TVDLSGQAFDEAFAEFQR_	8049.12	8963.21	8113.82	11468.4	11218.5	15587.4	17316.6	15875.6	22225.6	21801.9
Q62234-2;Z4YJF5	Myom1	Isoform 2 of Myomesin-1;Myomesin-1	Q62234-2;Z4YJF5	1427;1427	_TVDLSGQAFDEAFAEFQR_.3	_TVDLSGQAFDEAFAEFQR_	8049.12	8963.21	8113.82	11468.4	11218.5	510.845	609.867	352.026	711.095	635.207
Q62234-2;Z4YJF5	Myom1	Isoform 2 of Myomesin-1;Myomesin-1	Q62234-2;Z4YJF5	832;832	_DSMVLGWK_.2	_DSMVLGWK_	18061.7	17859.6	18708.7	16322.1	19301.1	18061.7	17859.6	18708.7	16322.1	19301.1
Q62234-2;Z4YJF5	Myom1	Isoform 2 of Myomesin-1;Myomesin-1	Q62234-2;Z4YJF5	1132;1132	_SELAVEILEK_.2	_SELAVEILEK_	14215.7	13469.4	12902.3	15077	13320.4	14215.7	13469.4	12902.3	15077	13320.4
Q62234-2;Z4YJF5	Myom1	Isoform 2 of Myomesin-1;Myomesin-1	Q62234-2;Z4YJF5	2;2	_[Acetyl (Protein N-term)]SLPFYQR_.2	_[Acetyl (Protein N-term)]SLPFYQR_	14054.6	13333.4	15246.7	10546.7	10992.1	14054.6	13333.4	15246.7	10546.7	10992.1
Q62234-2;Z4YJF5	Myom1	Isoform 2 of Myomesin-1;Myomesin-1	Q62234-2;Z4YJF5	512;512	_QPAVDGGSPILGYFIDK_.2	_QPAVDGGSPILGYFIDK_	12649.8	9929.16	10795.5	9357.34	11575.3	12649.8	9929.16	10795.5	9357.34	11575.3
Q62234-2;Z4YJF5	Myom1	Isoform 2 of Myomesin-1;Myomesin-1	Q62234-2;Z4YJF5	481;481	_DADAEIEGAPAAPLDVVSLDANK_.3	_DADAEIEGAPAAPLDVVSLDANK_	7681	8642.18	9102.2	8312.44	7740.65	7681	8642.18	9102.2	8312.44	7740.65
Q62234-2;Z4YJF5	Myom1	Isoform 2 of Myomesin-1;Myomesin-1	Q62234-2;Z4YJF5	1181;1181	_NTGIIEMFMEK_.2	_NTGIIEMFMEK_	6172.38	6400.53	6137.97	6225.62	8171.09	6172.38	6400.53	6137.97	6225.62	8171.09
Q62234-2;Z4YJF5	Myom1	Isoform 2 of Myomesin-1;Myomesin-1	Q62234-2;Z4YJF5	313;313	_YGMHTLEISK_.3	_YGMHTLEISK_	6826.97	3691.83	2419.66	1374.55	6940.95	6826.97	3691.83	2419.66	1374.55	6940.95
Q62234-2;Z4YJF5	Myom1	Isoform 2 of Myomesin-1;Myomesin-1	Q62234-2;Z4YJF5	1306;1306	_DAGFYEVILK_.2	_DAGFYEVILK_	2625.82	3171.49	2738.11	2586.1	1795.5	2625.82	3171.49	2738.11	2586.1	1795.5
Q62261	Sptbn1	Spectrin beta chain, non-erythrocytic 1	Q62261	2191	_TLETPAAQMEGFLNR_.2	_TLETPAAQMEGFLNR_	17244.1	17126.3	15877.7	15500.3	16143.6	27864.5	28811.5	26392.2	26007.5	26845.4
Q62261	Sptbn1	Spectrin beta chain, non-erythrocytic 1	Q62261	2191	_TLETPAAQMEGFLNR_.3	_TLETPAAQMEGFLNR_	17244.1	17126.3	15877.7	15500.3	16143.6	6623.78	5441.07	5363.25	4993.1	5441.83
Q62261	Sptbn1	Spectrin beta chain, non-erythrocytic 1	Q62261	1706	_EVDDLEQWIAER_.2	_EVDDLEQWIAER_	22608.5	20883.7	21123.3	19558.1	22893.8	22608.5	20883.7	21123.3	19558.1	22893.8
Q62261	Sptbn1	Spectrin beta chain, non-erythrocytic 1	Q62261	1541	_IDDIFER_.2	_IDDIFER_	22682.6	16258.8	20315.8	18025.1	20073.6	22682.6	16258.8	20315.8	18025.1	20073.6
Q62261	Sptbn1	Spectrin beta chain, non-erythrocytic 1	Q62261	977	_VIESTQDLGNDLAGVMALQR_.3	_VIESTQDLGNDLAGVMALQR_	15684.5	15494.9	16163.7	14768.4	15387.5	15684.5	15494.9	16163.7	14768.4	15387.5
Q62261	Sptbn1	Spectrin beta chain, non-erythrocytic 1	Q62261	905	_VAVVNQIAR_.2	_VAVVNQIAR_	18034.4	12117	13058.6	13578.2	15198.6	18034.4	12117	13058.6	13578.2	15198.6
Q62261	Sptbn1	Spectrin beta chain, non-erythrocytic 1	Q62261	1070	_DLDDFQSWLSR_.2	_DLDDFQSWLSR_	13971.8	13227	15633.4	12538.5	15358.7	13971.8	13227	15633.4	12538.5	15358.7
Q62261	Sptbn1	Spectrin beta chain, non-erythrocytic 1	Q62261	2079	_LTTLELLEVR_.2	_LTTLELLEVR_	7755.77	9011.36	6936.88	7848.08	8314.7	7755.77	9011.36	6936.88	7848.08	8314.7
Q62261	Sptbn1	Spectrin beta chain, non-erythrocytic 1	Q62261	1144	_LQALDTGWNELHK_.3	_LQALDTGWNELHK_	8103.05	5517.68	6650.59	4753.84	6268.14	8103.05	5517.68	6650.59	4753.84	6268.14
Q62261	Sptbn1	Spectrin beta chain, non-erythrocytic 1	Q62261	2025	_DASVAEAWLLGQEPYLSSR_.3	_DASVAEAWLLGQEPYLSSR_	4831.24	5063.31	5618.43	3175.84	4278.65	4831.24	5063.31	5618.43	3175.84	4278.65
Q62318	Trim28	Transcription intermediary factor 1-beta	Q62318	751	_LSPPYSSPQEFAQDVGR_.2	_LSPPYSSPQEFAQDVGR_	230401	227136	194892	237814	244749	230401	227136	194892	237814	244749
Q62318	Trim28	Transcription intermediary factor 1-beta	Q62318	493	_LDLDLTSDSQPPVFK_.2	_LDLDLTSDSQPPVFK_	140102	141042	145676	146219	140630	140102	141042	145676	146219	140630
Q62318	Trim28	Transcription intermediary factor 1-beta	Q62318	2	_[Acetyl (Protein N-term)]AASAAATAAASAATAASAASGSPGSGEGSAGGEK_.3	_[Acetyl (Protein N-term)]AASAAATAAASAATAASAASGSPGSGEGSAGGEK_	84578.3	97301.1	87867.1	73593.1	96714	84578.3	97301.1	87867.1	73593.1	96714
Q62318	Trim28	Transcription intermediary factor 1-beta	Q62318	473	_SGEGEVSGLLR_.2	_SGEGEVSGLLR_	59643.2	58137.5	62422.7	57847.7	64896.7	59643.2	58137.5	62422.7	57847.7	64896.7
Q62318	Trim28	Transcription intermediary factor 1-beta	Q62318	409	_IVAERPGTNSTGPGPMAPPR_.3	_IVAERPGTNSTGPGPMAPPR_	40982.1	56129.3	53609.8	55092.3	48091.3	40982.1	56129.3	53609.8	55092.3	48091.3
Q62318	Trim28	Transcription intermediary factor 1-beta	Q62318	780	_ADVQSIIGLQR_.2	_ADVQSIIGLQR_	46266.3	45264.5	49508.8	46834.7	47440.1	46266.3	45264.5	49508.8	46834.7	47440.1
Q62318	Trim28	Transcription intermediary factor 1-beta	Q62318	129	_DIVENYFMR_.2	_DIVENYFMR_	19237.2	19813.5	20126.7	17978	20547.6	32588.7	33246.8	34487.6	30600.3	35025.5
Q62318	Trim28	Transcription intermediary factor 1-beta	Q62318	129	_DIVENYFM[Oxidation (M)]R_.2	_DIVENYFM[Oxidation (M)]R_	19237.2	19813.5	20126.7	17978	20547.6	5885.75	6380.18	5765.76	5355.81	6069.76
Q62318	Trim28	Transcription intermediary factor 1-beta	Q62318	775	_LTEDKADVQSIIGLQR_.3	_LTEDKADVQSIIGLQR_	28680.9	28815.7	29732.4	29787.5	26270.1	28680.9	28815.7	29732.4	29787.5	26270.1
Q62318	Trim28	Transcription intermediary factor 1-beta	Q62318	379	_MIVDPVEPHGEMK_.3	_MIVDPVEPHGEMK_	20339.3	17288.9	19581.4	17269.6	20318.9	20339.3	17288.9	19581.4	17269.6	20318.9
Q62318	Trim28	Transcription intermediary factor 1-beta	Q62318	298	_MAILQIMK_.2	_MAILQIMK_	12737.8	10596	11395.2	8754.76	11024.3	12737.8	10596	11395.2	8754.76	11024.3
Q62318	Trim28	Transcription intermediary factor 1-beta	Q62318	240	_DHQYQFLEDAVR_.3	_DHQYQFLEDAVR_	9640	9037.29	9458.58	7281.44	9126.28	9640	9037.29	9458.58	7281.44	9126.28
Q62418;Q62418-2;Q62418-3	Dbnl	Drebrin-like protein;Isoform 2 of Drebrin-like protein;Isoform 3 of Drebrin-like protein	Q62418;Q62418-2;Q62418-3	119;119;119	_AEEDVEPEC[Carbamidomethyl (C)]IMEK_.2	_AEEDVEPEC[Carbamidomethyl (C)]IMEK_	47069.2	58187.2	48035.2	57718.3	49974.1	47069.2	58187.2	48035.2	57718.3	49974.1
Q62418;Q62418-2;Q62418-3	Dbnl	Drebrin-like protein;Isoform 2 of Drebrin-like protein;Isoform 3 of Drebrin-like protein	Q62418;Q62418-2;Q62418-3	42;42;42	_VAGTGEGGLEELVEELNSGK_.2	_VAGTGEGGLEELVEELNSGK_	20540.4	21426.2	19241.5	19528.3	21173.3	31018.4	31676.4	30508.8	27138.1	30740
Q62418;Q62418-2;Q62418-3	Dbnl	Drebrin-like protein;Isoform 2 of Drebrin-like protein;Isoform 3 of Drebrin-like protein	Q62418;Q62418-2;Q62418-3	42;42;42	_VAGTGEGGLEELVEELNSGK_.3	_VAGTGEGGLEELVEELNSGK_	20540.4	21426.2	19241.5	19528.3	21173.3	10062.4	11176	7974.25	11918.5	11606.6
Q62418;Q62418-2;Q62418-3	Dbnl	Drebrin-like protein;Isoform 2 of Drebrin-like protein;Isoform 3 of Drebrin-like protein	Q62418;Q62418-2;Q62418-3	145;145;145	_ESTSFQDVGPQAPVGSVYQK_.3	_ESTSFQDVGPQAPVGSVYQK_	11378.5	8744.08	10681.1	11539.8	8048.39	11378.5	8744.08	10681.1	11539.8	8048.39
Q62418;Q62418-2;Q62418-3	Dbnl	Drebrin-like protein;Isoform 2 of Drebrin-like protein;Isoform 3 of Drebrin-like protein	Q62418;Q62418-2;Q62418-3	62;62;62	_VMYAFC[Carbamidomethyl (C)]R_.2	_VMYAFC[Carbamidomethyl (C)]R_	7097.89	7624.1	9221.78	8331.42	11397.4	7097.89	7624.1	9221.78	8331.42	11397.4
Q62418;Q62418-2;Q62418-3	Dbnl	Drebrin-like protein;Isoform 2 of Drebrin-like protein;Isoform 3 of Drebrin-like protein	Q62418;Q62418-2;Q62418-3	275;272;271	_AMSTTSVTSSQPGK_.2	_AMSTTSVTSSQPGK_	5934.44	9152.39	8364.78	7827.4	7944.11	5934.44	9152.39	8364.78	7827.4	7944.11
Q62419	Sh3gl1	Endophilin-A2	Q62419	103	_ELGGESNFGDALLDAGESMK_.2	_ELGGESNFGDALLDAGESMK_	11517.3	11338.6	10742.2	9319.63	12503.8	17113.5	15705.3	14678.5	11909.5	17838.9
Q62419	Sh3gl1	Endophilin-A2	Q62419	103	_ELGGESNFGDALLDAGESMK_.3	_ELGGESNFGDALLDAGESMK_	11517.3	11338.6	10742.2	9319.63	12503.8	5921	6971.94	6805.85	6729.77	7168.72
Q62419	Sh3gl1	Endophilin-A2	Q62419	228	_QAVQILEELADK_.2	_QAVQILEELADK_	9822.93	10398	10819.1	9808.07	11029.1	9822.93	10398	10819.1	9808.07	11029.1
Q62422	Ostf1	Osteoclast-stimulating factor 1	Q62422	19	_ALYTFEPR_.2	_ALYTFEPR_	112166	86211.9	102204	89509.8	101029	112166	86211.9	102204	89509.8	101029
Q62422	Ostf1	Osteoclast-stimulating factor 1	Q62422	58	_TGLIPSNYVAEQAESIDNPLHEAAK_.3	_TGLIPSNYVAEQAESIDNPLHEAAK_	67157.8	65953.4	66985	62508.7	60649.5	67157.8	65953.4	66985	62508.7	60649.5
Q62422	Ostf1	Osteoclast-stimulating factor 1	Q62422	84	_GNLSWLR_.2	_GNLSWLR_	54177.2	39590.2	42876.6	35629.3	46053.8	54177.2	39590.2	42876.6	35629.3	46053.8
Q62422	Ostf1	Osteoclast-stimulating factor 1	Q62422	139	_LGDTALHAAAWK_.3	_LGDTALHAAAWK_	48056.9	32995	34798.2	29524.2	41464.2	48056.9	32995	34798.2	29524.2	41464.2
Q62422	Ostf1	Osteoclast-stimulating factor 1	Q62422	151	_GYADIVQLLLAK_.2	_GYADIVQLLLAK_	18566.3	18705.1	17212.5	21954.4	18991.5	18566.3	18705.1	17212.5	21954.4	18991.5
Q62422	Ostf1	Osteoclast-stimulating factor 1	Q62422	175	_LALDMATNAAC[Carbamidomethyl (C)]ASLLK_.2	_LALDMATNAAC[Carbamidomethyl (C)]ASLLK_	17343.4	15991.7	15182.4	19624.3	16839.6	17343.4	15991.7	15182.4	19624.3	16839.6
Q62422	Ostf1	Osteoclast-stimulating factor 1	Q62422	120	_DIVEVLFTQPNVELNQQNK_.3	_DIVEVLFTQPNVELNQQNK_	15321.1	15560.2	17989.9	14825.6	16980.2	15321.1	15560.2	17989.9	14825.6	16980.2
Q62426	Cstb	Cystatin-B	Q62426	46	_QIVAGTNLFIK_.2	_QIVAGTNLFIK_	28227	27933.6	26171.4	29305.1	25621.4	28227	27933.6	26171.4	29305.1	25621.4
Q62426	Cstb	Cystatin-B	Q62426	1	_[Acetyl (Protein N-term)]MMC[Carbamidomethyl (C)]GAPSATMPATAETQEVADQVK_.3	_[Acetyl (Protein N-term)]MMC[Carbamidomethyl (C)]GAPSATMPATAETQEVADQVK_	9313.76	10332.6	7572.86	7683.36	9115.33	9313.76	10332.6	7572.86	7683.36	9115.33
Q62433	Ndrg1	Protein NDRG1	Q62433	133	_SVIGMGTGAGAYILTR_.2	_SVIGMGTGAGAYILTR_	79463.4	79787	78613.8	84807.9	79536.2	136710	136592	133331	147500	138571
Q62433	Ndrg1	Protein NDRG1	Q62433	133	_SVIGMGTGAGAYILTR_.3	_SVIGMGTGAGAYILTR_	79463.4	79787	78613.8	84807.9	79536.2	22216.4	22981.6	23896.5	22116.3	20501.1
Q62433	Ndrg1	Protein NDRG1	Q62433	286	_MADC[Carbamidomethyl (C)]GGLPQISQPAK_.2	_MADC[Carbamidomethyl (C)]GGLPQISQPAK_	140781	166723	153269	167424	158079	140781	166723	153269	167424	158079
Q62433	Ndrg1	Protein NDRG1	Q62433	328	_TASGSSVTSLEGTR_.2	_TASGSSVTSLEGTR_	140584	161574	159958	168601	146991	140584	161574	159958	168601	146991
Q62433	Ndrg1	Protein NDRG1	Q62433	372	_LNITPNSGATGNNAGPK_.2	_LNITPNSGATGNNAGPK_	105235	132914	136164	149439	115214	105235	132914	136164	149439	115214
Q62433	Ndrg1	Protein NDRG1	Q62433	4	_ELHDVDLAEVKPLVEK_.4	_ELHDVDLAEVKPLVEK_	72819.6	55878.1	63570.2	50726.7	60062.1	118461	84328.1	103875	74720.2	93162.1
Q62433	Ndrg1	Protein NDRG1	Q62433	4	_ELHDVDLAEVKPLVEK_.3	_ELHDVDLAEVKPLVEK_	72819.6	55878.1	63570.2	50726.7	60062.1	27178.2	27428	23265.3	26733.3	26962.2
Q62433	Ndrg1	Protein NDRG1	Q62433	307	_YFVQGMGYMPSASMTR_.2	_YFVQGMGYMPSASMTR_	57921.2	59731	56504.1	50892.7	60008.6	57921.2	59731	56504.1	50892.7	60008.6
Q62446	Fkbp3	Peptidyl-prolyl cis-trans isomerase FKBP3	Q62446	9	_AWTVEQLR_.2	_AWTVEQLR_	16184.8	14181.5	16090	12340.7	16269.9	16184.8	14181.5	16090	12340.7	16269.9
Q62446	Fkbp3	Peptidyl-prolyl cis-trans isomerase FKBP3	Q62446	174	_GWDEALLTMSK_.2	_GWDEALLTMSK_	6151.41	7216.34	7674.89	6358.84	6270.17	6151.41	7216.34	7674.89	6358.84	6270.17
Q62469	Itga2	Integrin alpha-2	Q62469	195	_FVTGLDIGPK_.2	_FVTGLDIGPK_	19277.9	17874	19149.8	16442	17578.3	19277.9	17874	19149.8	16442	17578.3
Q62469	Itga2	Integrin alpha-2	Q62469	777	_VFSIPFYK_.2	_VFSIPFYK_	5478.58	6397.29	7857.63	5501.53	5815.57	5478.58	6397.29	7857.63	5501.53	5815.57
Q62469	Itga2	Integrin alpha-2	Q62469	524	_VYLFTITK_.2	_VYLFTITK_	2362.55	1192.42	2617.68	1247.49	2616.08	2362.55	1192.42	2617.68	1247.49	2616.08
Q62523;Q7TQE2	Zyx	Zyxin;Zyx protein	Q62523;Q7TQE2	336;305	_SPGGPGPLTLK_.2	_SPGGPGPLTLK_	29170.8	28056.4	30326.7	28089.8	29805.1	29170.8	28056.4	30326.7	28089.8	29805.1
Q62523;Q7TQE2	Zyx	Zyxin;Zyx protein	Q62523;Q7TQE2	245;214	_GPLSQAPTPAPK_.2	_GPLSQAPTPAPK_	7216.31	8615.31	7638.01	6031	8115.82	7216.31	8615.31	7638.01	6031	8115.82
Q62523;Q7TQE2	Zyx	Zyxin;Zyx protein	Q62523;Q7TQE2	368;337	_QSVAVNESC[Carbamidomethyl (C)]GK_.2	_QSVAVNESC[Carbamidomethyl (C)]GK_	2976.51	2557.07	2401.1	3075.37	3436.16	2976.51	2557.07	2401.1	3075.37	3436.16
Q64010	Crk	Adapter molecule crk	Q64010	139	_ALFDFNGNDEEDLPFK_.2	_ALFDFNGNDEEDLPFK_	12796.1	12657.1	12113.7	14061.5	12157.3	12796.1	12657.1	12113.7	14061.5	12157.3
Q64010	Crk	Adapter molecule crk	Q64010	106	_IHYLDTTTLIEPVAR_.3	_IHYLDTTTLIEPVAR_	11363.7	12144.3	10908.7	12472	14695.3	11363.7	12144.3	10908.7	12472	14695.3
Q64010	Crk	Adapter molecule crk	Q64010	254	_TALALEVGELVK_.2	_TALALEVGELVK_	5333.35	5370.76	1285.84	6040.36	4195.93	5333.35	5370.76	1285.84	6040.36	4195.93
Q640N1	Aebp1	Adipocyte enhancer-binding protein 1	Q640N1	724	_YLSPDATVSTEVR_.2	_YLSPDATVSTEVR_	1.70035e+06	1.99512e+06	1.82414e+06	2.16668e+06	1.8658e+06	1.70035e+06	1.99512e+06	1.82414e+06	2.16668e+06	1.8658e+06
Q640N1	Aebp1	Adipocyte enhancer-binding protein 1	Q640N1	769	_TPSQEQLLAEALAAAR_.2	_TPSQEQLLAEALAAAR_	793079	765991	777142	736700	763307	887341	847165	846690	866086	878997
Q640N1	Aebp1	Adipocyte enhancer-binding protein 1	Q640N1	769	_TPSQEQLLAEALAAAR_.3	_TPSQEQLLAEALAAAR_	793079	765991	777142	736700	763307	698817	684816	707594	607314	647616
Q640N1	Aebp1	Adipocyte enhancer-binding protein 1	Q640N1	759	_LVSYPYDMAR_.2	_LVSYPYDMAR_	1.25438e+06	1.28008e+06	1.26179e+06	1.26736e+06	1.27265e+06	1.25438e+06	1.28008e+06	1.26179e+06	1.26736e+06	1.27265e+06
Q640N1	Aebp1	Adipocyte enhancer-binding protein 1	Q640N1	567	_AVNEEC[Carbamidomethyl (C)]PTITR_.2	_AVNEEC[Carbamidomethyl (C)]PTITR_	1.09575e+06	1.26731e+06	1.27042e+06	1.28161e+06	1.14612e+06	1.09575e+06	1.26731e+06	1.27042e+06	1.28161e+06	1.14612e+06
Q640N1	Aebp1	Adipocyte enhancer-binding protein 1	Q640N1	785	_GEDDDGVSEAQETPDHAIFR_.3	_GEDDDGVSEAQETPDHAIFR_	532918	587176	565583	645535	564996	1.02157e+06	1121290	1.08244e+06	1231410	1.08147e+06
Q640N1	Aebp1	Adipocyte enhancer-binding protein 1	Q640N1	785	_GEDDDGVSEAQETPDHAIFR_.2	_GEDDDGVSEAQETPDHAIFR_	532918	587176	565583	645535	564996	44265.6	53062.8	48724.3	59660.3	48522.3
Q640N1	Aebp1	Adipocyte enhancer-binding protein 1	Q640N1	936	_ILNPGEYR_.2	_ILNPGEYR_	1.19179e+06	1168444	1.13277e+06	1.13047e+06	1.16065e+06	1.19179e+06	1168444	1.13277e+06	1.13047e+06	1.16065e+06
Q640N1	Aebp1	Adipocyte enhancer-binding protein 1	Q640N1	360	_KGEELEEEWAPVEK_.3	_KGEELEEEWAPVEK_	583508	579270	577121	551722	576723	857873	804615	833572	734221	829806
Q640N1	Aebp1	Adipocyte enhancer-binding protein 1	Q640N1	360	_KGEELEEEWAPVEK_.2	_KGEELEEEWAPVEK_	583508	579270	577121	551722	576723	309143	353925	320670	369223	323640
Q640N1	Aebp1	Adipocyte enhancer-binding protein 1	Q640N1	611	_YTAGIHGNEVLGR_.3	_YTAGIHGNEVLGR_	598865	577595	565570	535273	575017	947539	849999	825254	749596	897860
Q640N1	Aebp1	Adipocyte enhancer-binding protein 1	Q640N1	611	_YTAGIHGNEVLGR_.2	_YTAGIHGNEVLGR_	598865	577595	565570	535273	575017	250191	305192	305887	320950	252173
Q640N1	Aebp1	Adipocyte enhancer-binding protein 1	Q640N1	713	_VPNNNLPIPER_.2	_VPNNNLPIPER_	917728	1.02787e+06	997464	1.06866e+06	993770	917728	1.02787e+06	997464	1.06866e+06	993770
Q640N1	Aebp1	Adipocyte enhancer-binding protein 1	Q640N1	996	_VDPSRPMTPQQR_.3	_VDPSRPMTPQQR_	399597	414704	417392	403663	420645	721247	751750	756714	691130	771532
Q640N1	Aebp1	Adipocyte enhancer-binding protein 1	Q640N1	996	_VDPSRPM[Oxidation (M)]TPQQR_.3	_VDPSRPM[Oxidation (M)]TPQQR_	399597	414704	417392	403663	420645	77947.4	77657.2	78070	116196	69758.3
Q640N1	Aebp1	Adipocyte enhancer-binding protein 1	Q640N1	445	_FTGVITQGR_.2	_FTGVITQGR_	919792	729205	709686	692628	828007	919792	729205	709686	692628	828007
Q640N1	Aebp1	Adipocyte enhancer-binding protein 1	Q640N1	590	_IYAMEISDNPGDHELGEPEFR_.3	_IYAMEISDNPGDHELGEPEFR_	301416	303847	293565	336293	315285	528506	525054	506153	591054	552559
Q640N1	Aebp1	Adipocyte enhancer-binding protein 1	Q640N1	590	_IYAM[Oxidation (M)]EISDNPGDHELGEPEFR_.3	_IYAM[Oxidation (M)]EISDNPGDHELGEPEFR_	301416	303847	293565	336293	315285	74325.7	82639.4	80975.9	81533.1	78011.3
Q640N1	Aebp1	Adipocyte enhancer-binding protein 1	Q640N1	944	_VTAHAEGYTSSAK_.3	_VTAHAEGYTSSAK_	81532.5	192120	219077	230832	208339	146946	348171	398251	415776	378864
Q640N1	Aebp1	Adipocyte enhancer-binding protein 1	Q640N1	944	_VTAHAEGYTSSAK_.2	_VTAHAEGYTSSAK_	81532.5	192120	219077	230832	208339	16118.7	36068.3	39902.1	45888.6	37813.6
Q640N1	Aebp1	Adipocyte enhancer-binding protein 1	Q640N1	737	_AIISWMEK_.2	_AIISWMEK_	120562	103091	120157	99476.1	125630	302863	259376	298845	239634	318605
Q640N1	Aebp1	Adipocyte enhancer-binding protein 1	Q640N1	737	_AIISWM[Oxidation (M)]EK_.2	_AIISWM[Oxidation (M)]EK_	120562	103091	120157	99476.1	125630	51202.6	39356.1	56327.2	45986.5	51221.6
Q640N1	Aebp1	Adipocyte enhancer-binding protein 1	Q640N1	737	_AIISWMEK_.1	_AIISWMEK_	120562	103091	120157	99476.1	125630	7618.85	10540.1	5298.93	12808.2	7064.02
Q640N1	Aebp1	Adipocyte enhancer-binding protein 1	Q640N1	759	_LVSYPYDMARTPSQEQLLAEALAAAR_.5	_LVSYPYDMARTPSQEQLLAEALAAAR_	396522	46955.1	403887	348472	371181	396522	46955.1	403887	348472	371181
Q640N1	Aebp1	Adipocyte enhancer-binding protein 1	Q640N1	495	_DTPVLSELPEPVVAR_.2	_DTPVLSELPEPVVAR_	235017	251994	249495	213095	258403	235017	251994	249495	213095	258403
Q640N1	Aebp1	Adipocyte enhancer-binding protein 1	Q640N1	196	_DTPFPNAWQGQGEETQVEAK_.3	_DTPFPNAWQGQGEETQVEAK_	74377.8	78478.2	73392.2	75541.6	75607.3	127340	135193	130306	131895	129847
Q640N1	Aebp1	Adipocyte enhancer-binding protein 1	Q640N1	196	_DTPFPNAWQGQGEETQVEAK_.2	_DTPFPNAWQGQGEETQVEAK_	74377.8	78478.2	73392.2	75541.6	75607.3	21415.8	21763.2	16478.5	19188.4	21367.7
Q640N1	Aebp1	Adipocyte enhancer-binding protein 1	Q640N1	871	_FPHESELPR_.3	_FPHESELPR_	102554	58488.4	59186.3	58381.8	76156.9	147630	58937.1	61520.3	56154.2	98043.9
Q640N1	Aebp1	Adipocyte enhancer-binding protein 1	Q640N1	871	_FPHESELPR_.2	_FPHESELPR_	102554	58488.4	59186.3	58381.8	76156.9	57478.4	58039.8	56852.3	60609.3	54269.9
Q640N1	Aebp1	Adipocyte enhancer-binding protein 1	Q640N1	957	_IC[Carbamidomethyl (C)]NVDYDIGATQC[Carbamidomethyl (C)]NFILAR_.3	_IC[Carbamidomethyl (C)]NVDYDIGATQC[Carbamidomethyl (C)]NFILAR_	69721.7	67464.6	71068.5	69414.6	75249.5	74216.3	72051.6	73708.3	79085.3	83899
Q640N1	Aebp1	Adipocyte enhancer-binding protein 1	Q640N1	957	_IC[Carbamidomethyl (C)]NVDYDIGATQC[Carbamidomethyl (C)]NFILAR_.2	_IC[Carbamidomethyl (C)]NVDYDIGATQC[Carbamidomethyl (C)]NFILAR_	69721.7	67464.6	71068.5	69414.6	75249.5	65227.1	62877.5	68428.7	59743.8	66600
Q640N1	Aebp1	Adipocyte enhancer-binding protein 1	Q640N1	927	_TASGGDYWR_.2	_TASGGDYWR_	113761	115354	106783	120492	116615	113761	115354	106783	120492	116615
Q640N1	Aebp1	Adipocyte enhancer-binding protein 1	Q640N1	745	_NPFVLGANLNGGER_.2	_NPFVLGANLNGGER_	90609.7	93181.2	89928.5	98552.7	89154.5	90609.7	93181.2	89928.5	98552.7	89154.5
Q640N1	Aebp1	Adipocyte enhancer-binding protein 1	Q640N1	341	_EDTEDKWTVEK_.3	_EDTEDKWTVEK_	30033.9	30090.5	28382.6	27998.2	31886.8	51379.9	50194.5	47357.2	45618.8	54841.7
Q640N1	Aebp1	Adipocyte enhancer-binding protein 1	Q640N1	341	_EDTEDKWTVEK_.2	_EDTEDKWTVEK_	30033.9	30090.5	28382.6	27998.2	31886.8	8688.02	9986.48	9407.92	10377.6	8931.88
Q640N1	Aebp1	Adipocyte enhancer-binding protein 1	Q640N1	261	_RLWPERPEEK_.3	_RLWPERPEEK_	55053.5	48571.4	44734.8	39815	52647.6	55053.5	48571.4	44734.8	39815	52647.6
Q640N1	Aebp1	Adipocyte enhancer-binding protein 1	Q640N1	376	_C[Carbamidomethyl (C)]PPIGMESHR_.3	_C[Carbamidomethyl (C)]PPIGMESHR_	65370.1	42004.1	36097.4	36759.7	55273.8	65370.1	42004.1	36097.4	36759.7	55273.8
Q640N1	Aebp1	Adipocyte enhancer-binding protein 1	Q640N1	886	_EALLTFMEQVHR_.3	_EALLTFMEQVHR_	20348.8	21159.8	18634.4	30520.8	21492.1	28067.5	30749.5	26860.6	43245.4	31836.8
Q640N1	Aebp1	Adipocyte enhancer-binding protein 1	Q640N1	886	_EALLTFMEQVHR_.2	_EALLTFMEQVHR_	20348.8	21159.8	18634.4	30520.8	21492.1	12630	11570	10408.2	17796.3	11147.5
Q640N1	Aebp1	Adipocyte enhancer-binding protein 1	Q640N1	262	_LWPERPEEK_.3	_LWPERPEEK_	58504.9	29388.7	30199.7	28401.1	46711.6	58504.9	29388.7	30199.7	28401.1	46711.6
Q640N1	Aebp1	Adipocyte enhancer-binding protein 1	Q640N1	262	_LWPERPEEKTEEPEER_.4	_LWPERPEEKTEEPEER_	25415.9	26333.4	31858	28229.1	31854.5	25415.9	26333.4	31858	28229.1	31854.5
Q64433	Hspe1	10 kDa heat shock protein, mitochondrial	Q64433	41	_VLQATVVAVGSGGK_.2	_VLQATVVAVGSGGK_	19934.3	21917.1	20619.2	23104.6	21021.3	19934.3	21917.1	20619.2	23104.6	21021.3
Q64433	Hspe1	10 kDa heat shock protein, mitochondrial	Q64433	9	_FLPLFDR_.2	_FLPLFDR_	21668.5	18680.8	22301.1	17461.5	16222.5	21668.5	18680.8	22301.1	17461.5	16222.5
Q64433	Hspe1	10 kDa heat shock protein, mitochondrial	Q64433	81	_VVLDDKDYFLFR_.3	_VVLDDKDYFLFR_	1872.28	1442.34	1160.87	2997.88	1944.12	1872.28	1442.34	1160.87	2997.88	1944.12
Q64674	Srm	Spermidine synthase	Q64674	286	_AAFVLPEFTR_.2	_AAFVLPEFTR_	19339.2	19322.9	20697.5	17920.4	18563.3	19339.2	19322.9	20697.5	17920.4	18563.3
Q64674	Srm	Spermidine synthase	Q64674	48	_YQDILVFR_.2	_YQDILVFR_	4875.76	3170.32	3513.75	2751.48	3871.06	4875.76	3170.32	3513.75	2751.48	3871.06
Q64726	Azgp1	Zinc-alpha-2-glycoprotein	Q64726	145	_EIPAWIPLDPAAANTK_.2	_EIPAWIPLDPAAANTK_	52865.9	53475.2	55945.2	46063.9	51568.6	101759	103176	107597	88708.4	99202.7
Q64726	Azgp1	Zinc-alpha-2-glycoprotein	Q64726	145	_EIPAWIPLDPAAANTK_.3	_EIPAWIPLDPAAANTK_	52865.9	53475.2	55945.2	46063.9	51568.6	3972.97	3774.79	4293.61	3419.52	3934.54
Q64726	Azgp1	Zinc-alpha-2-glycoprotein	Q64726	132	_YAYDGEDFIEFNK_.2	_YAYDGEDFIEFNK_	22636.5	21662	19296.4	23481.6	18721.4	22636.5	21662	19296.4	23481.6	18721.4
Q64726	Azgp1	Zinc-alpha-2-glycoprotein	Q64726	220	_C[Carbamidomethyl (C)]LAYGFYPQR_.2	_C[Carbamidomethyl (C)]LAYGFYPQR_	12479.2	15348.8	8325.64	17412.7	15759.1	12479.2	15348.8	8325.64	17412.7	15759.1
Q64727	Vcl	Vinculin	Q64727	286	_DPNASPGDAGEQAIR_.2	_DPNASPGDAGEQAIR_	143104	157996	159836	147400	131607	143104	157996	159836	147400	131607
Q64727	Vcl	Vinculin	Q64727	721	_SLLDASEEAIKK_.3	_SLLDASEEAIKK_	148334	112246	127260	110538	119477	148334	112246	127260	110538	119477
Q64727	Vcl	Vinculin	Q64727	353	_AQQVSQGLDVLTAK_.2	_AQQVSQGLDVLTAK_	103620	110342	109419	118401	108124	103620	110342	109419	118401	108124
Q64727	Vcl	Vinculin	Q64727	571	_ALASQLQDSLK_.2	_ALASQLQDSLK_	98806.7	97442.3	97819.6	95389.4	101125	98806.7	97442.3	97819.6	95389.4	101125
Q64727	Vcl	Vinculin	Q64727	434	_SLGEIAALTSK_.2	_SLGEIAALTSK_	101144	94793.6	100123	87143.7	97172.6	101144	94793.6	100123	87143.7	97172.6
Q64727	Vcl	Vinculin	Q64727	608	_LLAVAATAPPDAPNREEVFDER_.3	_LLAVAATAPPDAPNREEVFDER_	80326.5	85805.9	84352.7	89435.9	83752.3	80326.5	85805.9	84352.7	89435.9	83752.3
Q64727	Vcl	Vinculin	Q64727	988	_IPTISTQLK_.2	_IPTISTQLK_	82085.6	66495.3	72264.9	61161.6	70964.2	82085.6	66495.3	72264.9	61161.6	70964.2
Q64727	Vcl	Vinculin	Q64727	327	_MLGQMTDQVADLR_.2	_MLGQMTDQVADLR_	65087.7	73730.2	65532.2	71048.9	70022.3	65087.7	73730.2	65532.2	71048.9	70022.3
Q64727	Vcl	Vinculin	Q64727	803	_AVAGNISDPGLQK_.2	_AVAGNISDPGLQK_	61947.1	68173.1	71238.3	74266.4	63894.3	61947.1	68173.1	71238.3	74266.4	63894.3
Q64727	Vcl	Vinculin	Q64727	670	_ELTPQVISAAR_.2	_ELTPQVISAAR_	63810.9	68054.6	63197.2	69382.9	61507.3	63810.9	68054.6	63197.2	69382.9	61507.3
Q64727	Vcl	Vinculin	Q64727	88	_LVQAAQMLQSDPYSVPAR_.2	_LVQAAQMLQSDPYSVPAR_	28039.4	29871.6	30216.1	23518.9	32898.7	32557.8	35016.6	31812.8	21971.6	37409.8
Q64727	Vcl	Vinculin	Q64727	88	_LVQAAQMLQSDPYSVPAR_.3	_LVQAAQMLQSDPYSVPAR_	28039.4	29871.6	30216.1	23518.9	32898.7	23521	24726.6	28619.4	25066.2	28387.6
Q64727	Vcl	Vinculin	Q64727	529	_LANVMMGPYR_.2	_LANVMMGPYR_	48477.8	48218.4	49780.2	48225.2	47426.4	48477.8	48218.4	49780.2	48225.2	47426.4
Q64727	Vcl	Vinculin	Q64727	200	_ELLPVLISAMK_.2	_ELLPVLISAMK_	47836.5	46599.3	48340.4	42707.8	44920.8	47836.5	46599.3	48340.4	42707.8	44920.8
Q64727	Vcl	Vinculin	Q64727	237	_MSAEINEIIR_.2	_MSAEINEIIR_	39907.8	39728.9	40845.2	47885.3	36775.5	39907.8	39728.9	40845.2	47885.3	36775.5
Q64727	Vcl	Vinculin	Q64727	465	_QVATALQNLQTK_.2	_QVATALQNLQTK_	34755.8	42617.7	41176	42230.2	35829.8	34755.8	42617.7	41176	42230.2	35829.8
Q64727	Vcl	Vinculin	Q64727	548	_VDQLTAQLADLAAR_.2	_VDQLTAQLADLAAR_	19510.5	19872.3	20589.9	17747.3	19355.2	35259.8	35414.8	36157.5	32233.4	34687
Q64727	Vcl	Vinculin	Q64727	548	_VDQLTAQLADLAAR_.3	_VDQLTAQLADLAAR_	19510.5	19872.3	20589.9	17747.3	19355.2	3761.1	4329.87	5022.27	3261.21	4023.45
Q64727	Vcl	Vinculin	Q64727	247	_VLQLTSWDEDAWASK_.2	_VLQLTSWDEDAWASK_	32566.4	33972.9	35266.9	32064.6	32617.5	32566.4	33972.9	35266.9	32064.6	32617.5
Q64727	Vcl	Vinculin	Q64727	387	_KIDAAQNWLADPNGGPEGEEQIR_.3	_KIDAAQNWLADPNGGPEGEEQIR_	31633.4	35399.9	30226	32419.9	29288.8	31633.4	35399.9	30226	32419.9	29288.8
Q64727	Vcl	Vinculin	Q64727	816	_SFLDSGYR_.2	_SFLDSGYR_	32902.3	15702.2	21783.8	34653.3	36194.2	32902.3	15702.2	21783.8	34653.3	36194.2
Q64727	Vcl	Vinculin	Q64727	60	_ETVQTTEDQILK_.2	_ETVQTTEDQILK_	28533.8	29217.4	27522.4	27255.8	27619.3	28533.8	29217.4	27522.4	27255.8	27619.3
Q64727	Vcl	Vinculin	Q64727	739	_VAMANIQPQMLVAGATSIAR_.3	_VAMANIQPQMLVAGATSIAR_	27024.3	23614.1	24605.3	25906.7	22437.5	27024.3	23614.1	24605.3	25906.7	22437.5
Q64727	Vcl	Vinculin	Q64727	709	_MTGLVDEAIDTK_.2	_MTGLVDEAIDTK_	21282.3	20344.5	20297.2	22357.2	21549.1	21282.3	20344.5	20297.2	22357.2	21549.1
Q64727	Vcl	Vinculin	Q64727	656	_STVEGIQASVK_.2	_STVEGIQASVK_	20711.8	20250.3	22022.6	20421	21530.7	20711.8	20250.3	22022.6	20421	21530.7
Q64727	Vcl	Vinculin	Q64727	220	_NQGIEEALK_.2	_NQGIEEALK_	17222.2	14517.3	13845.9	16284.7	16073	17222.2	14517.3	13845.9	16284.7	16073
Q64727	Vcl	Vinculin	Q64727	585	_AQMQEAMTQEVSDVFSDTTTPIK_.3	_AQMQEAMTQEVSDVFSDTTTPIK_	8795.92	8176.88	6255	6076.44	7681.31	8795.92	8176.88	6255	6076.44	7681.31
Q64727	Vcl	Vinculin	Q64727	60	_ETVQTTEDQILKR_.3	_ETVQTTEDQILKR_	7348.33	7605.25	7980.58	5849.07	7653.73	7348.33	7605.25	7980.58	5849.07	7653.73
Q64727	Vcl	Vinculin	Q64727	545	_C[Carbamidomethyl (C)]DRVDQLTAQLADLAAR_.3	_C[Carbamidomethyl (C)]DRVDQLTAQLADLAAR_	4986.43	4770.49	5183.3	7667.25	2031.55	4986.43	4770.49	5183.3	7667.25	2031.55
Q64737;Q64737-2	Gart	Trifunctional purine biosynthetic protein adenosine-3;Isoform Short of Trifunctional purine biosynthetic protein adenosine-3	Q64737;Q64737-2	293;293	_FGDPEC[Carbamidomethyl (C)]QVILPLLK_.2	_FGDPEC[Carbamidomethyl (C)]QVILPLLK_	14696.1	14186.1	15101.2	15054	14337.1	14696.1	14186.1	15101.2	15054	14337.1
Q64737;Q64737-2	Gart	Trifunctional purine biosynthetic protein adenosine-3;Isoform Short of Trifunctional purine biosynthetic protein adenosine-3	Q64737;Q64737-2	126;126	_AFTNPEDAC[Carbamidomethyl (C)]SFITSANFPALVVK_.3	_AFTNPEDAC[Carbamidomethyl (C)]SFITSANFPALVVK_	1608.23	3304.63	2905.77	2254.28	2170.84	1608.23	3304.63	2905.77	2254.28	2170.84
Q64739;Q64739-1;Q64739-3;Q64739-4;Q64739-5;Q64739-6;Q64739-7	Col11a2	Collagen alpha-2(XI) chain;Isoform 7 of Collagen alpha-2(XI) chain;Isoform 2 of Collagen alpha-2(XI) chain;Isoform 3 of Collagen alpha-2(XI) chain;Isoform 4 of Collagen alpha-2(XI) chain;Isoform 5 of Collagen alpha-2(XI) chain;Isoform 6 of Collagen alpha-2(XI) chain	Q64739;Q64739-1;Q64739-3;Q64739-4;Q64739-5;Q64739-6;Q64739-7	40;40;40;40;40;40;40	_FPSLPDGVR_.2	_FPSLPDGVR_	3.03447e+06	2489325	2879043	2.33947e+06	2.78648e+06	3.03447e+06	2489325	2879043	2.33947e+06	2.78648e+06
Q64739;Q64739-1;Q64739-3;Q64739-4;Q64739-5;Q64739-6;Q64739-7	Col11a2	Collagen alpha-2(XI) chain;Isoform 7 of Collagen alpha-2(XI) chain;Isoform 2 of Collagen alpha-2(XI) chain;Isoform 3 of Collagen alpha-2(XI) chain;Isoform 4 of Collagen alpha-2(XI) chain;Isoform 5 of Collagen alpha-2(XI) chain;Isoform 6 of Collagen alpha-2(XI) chain	Q64739;Q64739-1;Q64739-3;Q64739-4;Q64739-5;Q64739-6;Q64739-7	129;129;129;129;129;129;129	_GRPQASAQPIFR_.3	_GRPQASAQPIFR_	1.04861e+06	1.00357e+06	1.01137e+06	971464	1.01729e+06	1.86804e+06	1740509	1.75512e+06	1667358	1.79267e+06
Q64739;Q64739-1;Q64739-3;Q64739-4;Q64739-5;Q64739-6;Q64739-7	Col11a2	Collagen alpha-2(XI) chain;Isoform 7 of Collagen alpha-2(XI) chain;Isoform 2 of Collagen alpha-2(XI) chain;Isoform 3 of Collagen alpha-2(XI) chain;Isoform 4 of Collagen alpha-2(XI) chain;Isoform 5 of Collagen alpha-2(XI) chain;Isoform 6 of Collagen alpha-2(XI) chain	Q64739;Q64739-1;Q64739-3;Q64739-4;Q64739-5;Q64739-6;Q64739-7	129;129;129;129;129;129;129	_GRPQASAQPIFR_.2	_GRPQASAQPIFR_	1.04861e+06	1.00357e+06	1.01137e+06	971464	1.01729e+06	229188	266633	267626	275569	241919
Q64739;Q64739-1;Q64739-3;Q64739-4;Q64739-5;Q64739-6;Q64739-7	Col11a2	Collagen alpha-2(XI) chain;Isoform 7 of Collagen alpha-2(XI) chain;Isoform 2 of Collagen alpha-2(XI) chain;Isoform 3 of Collagen alpha-2(XI) chain;Isoform 4 of Collagen alpha-2(XI) chain;Isoform 5 of Collagen alpha-2(XI) chain;Isoform 6 of Collagen alpha-2(XI) chain	Q64739;Q64739-1;Q64739-3;Q64739-4;Q64739-5;Q64739-6;Q64739-7	1350;1264;1329;1324;1269;1303;1243	_TGPVGPAGLAGK_.2	_TGPVGPAGLAGK_	842990	835566	851614	829866	815359	1.63656e+06	1.61669e+06	1646241	1.60308e+06	1.58341e+06
Q64739;Q64739-1;Q64739-3;Q64739-4;Q64739-5;Q64739-6;Q64739-7	Col11a2	Collagen alpha-2(XI) chain;Isoform 7 of Collagen alpha-2(XI) chain;Isoform 2 of Collagen alpha-2(XI) chain;Isoform 3 of Collagen alpha-2(XI) chain;Isoform 4 of Collagen alpha-2(XI) chain;Isoform 5 of Collagen alpha-2(XI) chain;Isoform 6 of Collagen alpha-2(XI) chain	Q64739;Q64739-1;Q64739-3;Q64739-4;Q64739-5;Q64739-6;Q64739-7	1350;1264;1329;1324;1269;1303;1243	_TGPVGPAGLAGK_.1	_TGPVGPAGLAGK_	842990	835566	851614	829866	815359	49416.7	54442.7	56986.5	56655.4	47312.8
Q64739;Q64739-1;Q64739-3;Q64739-4;Q64739-5;Q64739-6;Q64739-7	Col11a2	Collagen alpha-2(XI) chain;Isoform 7 of Collagen alpha-2(XI) chain;Isoform 2 of Collagen alpha-2(XI) chain;Isoform 3 of Collagen alpha-2(XI) chain;Isoform 4 of Collagen alpha-2(XI) chain;Isoform 5 of Collagen alpha-2(XI) chain;Isoform 6 of Collagen alpha-2(XI) chain	Q64739;Q64739-1;Q64739-3;Q64739-4;Q64739-5;Q64739-6;Q64739-7	74;74;74;74;74;74;74	_QLFPGGFPK_.2	_QLFPGGFPK_	1.44505e+06	1.21795e+06	1.42591e+06	1.13155e+06	1.43224e+06	1.44505e+06	1.21795e+06	1.42591e+06	1.13155e+06	1.43224e+06
Q64739;Q64739-1;Q64739-3;Q64739-4;Q64739-5;Q64739-6;Q64739-7	Col11a2	Collagen alpha-2(XI) chain;Isoform 7 of Collagen alpha-2(XI) chain;Isoform 2 of Collagen alpha-2(XI) chain;Isoform 3 of Collagen alpha-2(XI) chain;Isoform 4 of Collagen alpha-2(XI) chain;Isoform 5 of Collagen alpha-2(XI) chain;Isoform 6 of Collagen alpha-2(XI) chain	Q64739;Q64739-1;Q64739-3;Q64739-4;Q64739-5;Q64739-6;Q64739-7	52;52;52;52;52;52;52	_GVC[Carbamidomethyl (C)]PGDVAYR_.2	_GVC[Carbamidomethyl (C)]PGDVAYR_	630842	675435	662593	661131	635023	1.24373e+06	1.33218e+06	1301850	1.30016e+06	1.24802e+06
Q64739;Q64739-1;Q64739-3;Q64739-4;Q64739-5;Q64739-6;Q64739-7	Col11a2	Collagen alpha-2(XI) chain;Isoform 7 of Collagen alpha-2(XI) chain;Isoform 2 of Collagen alpha-2(XI) chain;Isoform 3 of Collagen alpha-2(XI) chain;Isoform 4 of Collagen alpha-2(XI) chain;Isoform 5 of Collagen alpha-2(XI) chain;Isoform 6 of Collagen alpha-2(XI) chain	Q64739;Q64739-1;Q64739-3;Q64739-4;Q64739-5;Q64739-6;Q64739-7	52;52;52;52;52;52;52	_GVC[Carbamidomethyl (C)]PGDVAYR_.1	_GVC[Carbamidomethyl (C)]PGDVAYR_	630842	675435	662593	661131	635023	17948.8	18694.2	23335.3	22098.3	22024.9
Q64739;Q64739-1;Q64739-3;Q64739-4;Q64739-5;Q64739-6;Q64739-7	Col11a2	Collagen alpha-2(XI) chain;Isoform 7 of Collagen alpha-2(XI) chain;Isoform 2 of Collagen alpha-2(XI) chain;Isoform 3 of Collagen alpha-2(XI) chain;Isoform 4 of Collagen alpha-2(XI) chain;Isoform 5 of Collagen alpha-2(XI) chain;Isoform 6 of Collagen alpha-2(XI) chain	Q64739;Q64739-1;Q64739-3;Q64739-4;Q64739-5;Q64739-6;Q64739-7	122;122;122;122;122;122;122	_FLYEDQR_.2	_FLYEDQR_	1.0806e+06	889317	886584	851658	985332	1.0806e+06	889317	886584	851658	985332
Q64739;Q64739-1;Q64739-3;Q64739-4;Q64739-5;Q64739-6;Q64739-7	Col11a2	Collagen alpha-2(XI) chain;Isoform 7 of Collagen alpha-2(XI) chain;Isoform 2 of Collagen alpha-2(XI) chain;Isoform 3 of Collagen alpha-2(XI) chain;Isoform 4 of Collagen alpha-2(XI) chain;Isoform 5 of Collagen alpha-2(XI) chain;Isoform 6 of Collagen alpha-2(XI) chain	Q64739;Q64739-1;Q64739-3;Q64739-4;Q64739-5;Q64739-6;Q64739-7	158;158;158;158;158;158;158	_GQSVTLIVDC[Carbamidomethyl (C)]K_.2	_GQSVTLIVDC[Carbamidomethyl (C)]K_	538873	554024	549857	634046	551539	538873	554024	549857	634046	551539
Q64739;Q64739-1;Q64739-3;Q64739-4;Q64739-5;Q64739-6;Q64739-7	Col11a2	Collagen alpha-2(XI) chain;Isoform 7 of Collagen alpha-2(XI) chain;Isoform 2 of Collagen alpha-2(XI) chain;Isoform 3 of Collagen alpha-2(XI) chain;Isoform 4 of Collagen alpha-2(XI) chain;Isoform 5 of Collagen alpha-2(XI) chain;Isoform 6 of Collagen alpha-2(XI) chain	Q64739;Q64739-1;Q64739-3;Q64739-4;Q64739-5;Q64739-6;Q64739-7	65;65;65;65;65;65;65	_PAQLSAPTR_.2	_PAQLSAPTR_	491559	486284	500150	478256	492188	491559	486284	500150	478256	492188
Q64739;Q64739-1;Q64739-3;Q64739-4;Q64739-5;Q64739-6;Q64739-7	Col11a2	Collagen alpha-2(XI) chain;Isoform 7 of Collagen alpha-2(XI) chain;Isoform 2 of Collagen alpha-2(XI) chain;Isoform 3 of Collagen alpha-2(XI) chain;Isoform 4 of Collagen alpha-2(XI) chain;Isoform 5 of Collagen alpha-2(XI) chain;Isoform 6 of Collagen alpha-2(XI) chain	Q64739;Q64739-1;Q64739-3;Q64739-4;Q64739-5;Q64739-6;Q64739-7	62;62;62;62;62;62;62	_VARPAQLSAPTR_.3	_VARPAQLSAPTR_	253945	246561	235889	205362	240345	464767	446246	421587	360024	436321
Q64739;Q64739-1;Q64739-3;Q64739-4;Q64739-5;Q64739-6;Q64739-7	Col11a2	Collagen alpha-2(XI) chain;Isoform 7 of Collagen alpha-2(XI) chain;Isoform 2 of Collagen alpha-2(XI) chain;Isoform 3 of Collagen alpha-2(XI) chain;Isoform 4 of Collagen alpha-2(XI) chain;Isoform 5 of Collagen alpha-2(XI) chain;Isoform 6 of Collagen alpha-2(XI) chain	Q64739;Q64739-1;Q64739-3;Q64739-4;Q64739-5;Q64739-6;Q64739-7	62;62;62;62;62;62;62	_VARPAQLSAPTR_.2	_VARPAQLSAPTR_	253945	246561	235889	205362	240345	43123.4	46876.8	50190.8	50700	44369.2
Q64739;Q64739-1;Q64739-3;Q64739-4;Q64739-5;Q64739-6;Q64739-7	Col11a2	Collagen alpha-2(XI) chain;Isoform 7 of Collagen alpha-2(XI) chain;Isoform 2 of Collagen alpha-2(XI) chain;Isoform 3 of Collagen alpha-2(XI) chain;Isoform 4 of Collagen alpha-2(XI) chain;Isoform 5 of Collagen alpha-2(XI) chain;Isoform 6 of Collagen alpha-2(XI) chain	Q64739;Q64739-1;Q64739-3;Q64739-4;Q64739-5;Q64739-6;Q64739-7	1576;1490;1555;1550;1495;1529;1469	_LC[Carbamidomethyl (C)]HPELPDGEYWVDPNQGC[Carbamidomethyl (C)]AR_.3	_LC[Carbamidomethyl (C)]HPELPDGEYWVDPNQGC[Carbamidomethyl (C)]AR_	441350	448968	419087	462088	432893	441350	448968	419087	462088	432893
Q64739;Q64739-1;Q64739-3;Q64739-4;Q64739-5;Q64739-6;Q64739-7	Col11a2	Collagen alpha-2(XI) chain;Isoform 7 of Collagen alpha-2(XI) chain;Isoform 2 of Collagen alpha-2(XI) chain;Isoform 3 of Collagen alpha-2(XI) chain;Isoform 4 of Collagen alpha-2(XI) chain;Isoform 5 of Collagen alpha-2(XI) chain;Isoform 6 of Collagen alpha-2(XI) chain	Q64739;Q64739-1;Q64739-3;Q64739-4;Q64739-5;Q64739-6;Q64739-7	1668;1582;1647;1642;1587;1621;1561	_GANEDELSPETSPYVK_.2	_GANEDELSPETSPYVK_	388631	443512	411419	465911	407936	388631	443512	411419	465911	407936
Q64739;Q64739-1;Q64739-3;Q64739-4;Q64739-5;Q64739-6;Q64739-7	Col11a2	Collagen alpha-2(XI) chain;Isoform 7 of Collagen alpha-2(XI) chain;Isoform 2 of Collagen alpha-2(XI) chain;Isoform 3 of Collagen alpha-2(XI) chain;Isoform 4 of Collagen alpha-2(XI) chain;Isoform 5 of Collagen alpha-2(XI) chain;Isoform 6 of Collagen alpha-2(XI) chain	Q64739;Q64739-1;Q64739-3;Q64739-4;Q64739-5;Q64739-6;Q64739-7	1642;1556;1621;1616;1561;1595;1535	_LLSVSAHQDVSYPC[Carbamidomethyl (C)]SGVSQDGPLK_.3	_LLSVSAHQDVSYPC[Carbamidomethyl (C)]SGVSQDGPLK_	322875	333405	312864	394408	309296	322875	333405	312864	394408	309296
Q64739;Q64739-1;Q64739-3;Q64739-4;Q64739-5;Q64739-6;Q64739-7	Col11a2	Collagen alpha-2(XI) chain;Isoform 7 of Collagen alpha-2(XI) chain;Isoform 2 of Collagen alpha-2(XI) chain;Isoform 3 of Collagen alpha-2(XI) chain;Isoform 4 of Collagen alpha-2(XI) chain;Isoform 5 of Collagen alpha-2(XI) chain;Isoform 6 of Collagen alpha-2(XI) chain	Q64739;Q64739-1;Q64739-3;Q64739-4;Q64739-5;Q64739-6;Q64739-7	1702;1616;1681;1676;1621;1655;1595	_TPVLEQLPVLDASFADLGAPTR_.3	_TPVLEQLPVLDASFADLGAPTR_	118605	111433	127160	112121	108790	189583	182583	201635	179233	170732
Q64739;Q64739-1;Q64739-3;Q64739-4;Q64739-5;Q64739-6;Q64739-7	Col11a2	Collagen alpha-2(XI) chain;Isoform 7 of Collagen alpha-2(XI) chain;Isoform 2 of Collagen alpha-2(XI) chain;Isoform 3 of Collagen alpha-2(XI) chain;Isoform 4 of Collagen alpha-2(XI) chain;Isoform 5 of Collagen alpha-2(XI) chain;Isoform 6 of Collagen alpha-2(XI) chain	Q64739;Q64739-1;Q64739-3;Q64739-4;Q64739-5;Q64739-6;Q64739-7	1702;1616;1681;1676;1621;1655;1595	_TPVLEQLPVLDASFADLGAPTR_.2	_TPVLEQLPVLDASFADLGAPTR_	118605	111433	127160	112121	108790	47627.3	40283.8	52684.4	45008.7	46847.8
Q64739;Q64739-1;Q64739-3;Q64739-4;Q64739-5;Q64739-6;Q64739-7	Col11a2	Collagen alpha-2(XI) chain;Isoform 7 of Collagen alpha-2(XI) chain;Isoform 2 of Collagen alpha-2(XI) chain;Isoform 3 of Collagen alpha-2(XI) chain;Isoform 4 of Collagen alpha-2(XI) chain;Isoform 5 of Collagen alpha-2(XI) chain;Isoform 6 of Collagen alpha-2(XI) chain	Q64739;Q64739-1;Q64739-3;Q64739-4;Q64739-5;Q64739-6;Q64739-7	464;378;443;438;383;417;357	_GPVVAAQEAQAQAILQQAR_.3	_GPVVAAQEAQAQAILQQAR_	89727.7	84972.2	87610.4	90250.2	85238.3	150882	144920	142947	149289	146514
Q64739;Q64739-1;Q64739-3;Q64739-4;Q64739-5;Q64739-6;Q64739-7	Col11a2	Collagen alpha-2(XI) chain;Isoform 7 of Collagen alpha-2(XI) chain;Isoform 2 of Collagen alpha-2(XI) chain;Isoform 3 of Collagen alpha-2(XI) chain;Isoform 4 of Collagen alpha-2(XI) chain;Isoform 5 of Collagen alpha-2(XI) chain;Isoform 6 of Collagen alpha-2(XI) chain	Q64739;Q64739-1;Q64739-3;Q64739-4;Q64739-5;Q64739-6;Q64739-7	464;378;443;438;383;417;357	_GPVVAAQEAQAQAILQQAR_.2	_GPVVAAQEAQAQAILQQAR_	89727.7	84972.2	87610.4	90250.2	85238.3	28573.3	25024.8	32273.8	31211.6	23962.7
Q64739;Q64739-1;Q64739-3;Q64739-4;Q64739-5;Q64739-6;Q64739-7	Col11a2	Collagen alpha-2(XI) chain;Isoform 7 of Collagen alpha-2(XI) chain;Isoform 2 of Collagen alpha-2(XI) chain;Isoform 3 of Collagen alpha-2(XI) chain;Isoform 4 of Collagen alpha-2(XI) chain;Isoform 5 of Collagen alpha-2(XI) chain;Isoform 6 of Collagen alpha-2(XI) chain	Q64739;Q64739-1;Q64739-3;Q64739-4;Q64739-5;Q64739-6;Q64739-7	1350;1264;1329;1324;1269;1303;1243	_TGPVGPAGLAGKPGPDGLR_.3	_TGPVGPAGLAGKPGPDGLR_	142072	150504	152381	142786	146420	142072	150504	152381	142786	146420
Q64739;Q64739-1;Q64739-3;Q64739-4;Q64739-5;Q64739-6;Q64739-7	Col11a2	Collagen alpha-2(XI) chain;Isoform 7 of Collagen alpha-2(XI) chain;Isoform 2 of Collagen alpha-2(XI) chain;Isoform 3 of Collagen alpha-2(XI) chain;Isoform 4 of Collagen alpha-2(XI) chain;Isoform 5 of Collagen alpha-2(XI) chain;Isoform 6 of Collagen alpha-2(XI) chain	Q64739;Q64739-1;Q64739-3;Q64739-4;Q64739-5;Q64739-6;Q64739-7	910;824;889;884;829;863;803	_GEVGFQGK_.2	_GEVGFQGK_	32462.7	122772	122160	124241	150418	32462.7	122772	122160	124241	150418
Q64739;Q64739-1;Q64739-3;Q64739-4;Q64739-5;Q64739-6;Q64739-7	Col11a2	Collagen alpha-2(XI) chain;Isoform 7 of Collagen alpha-2(XI) chain;Isoform 2 of Collagen alpha-2(XI) chain;Isoform 3 of Collagen alpha-2(XI) chain;Isoform 4 of Collagen alpha-2(XI) chain;Isoform 5 of Collagen alpha-2(XI) chain;Isoform 6 of Collagen alpha-2(XI) chain	Q64739;Q64739-1;Q64739-3;Q64739-4;Q64739-5;Q64739-6;Q64739-7	50;50;50;50;50;50;50	_SKGVC[Carbamidomethyl (C)]PGDVAYR_.3	_SKGVC[Carbamidomethyl (C)]PGDVAYR_	24585.1	26334.6	25325.4	22922.8	25825.6	36465.3	37964.5	36321.1	32219.2	37613.4
Q64739;Q64739-1;Q64739-3;Q64739-4;Q64739-5;Q64739-6;Q64739-7	Col11a2	Collagen alpha-2(XI) chain;Isoform 7 of Collagen alpha-2(XI) chain;Isoform 2 of Collagen alpha-2(XI) chain;Isoform 3 of Collagen alpha-2(XI) chain;Isoform 4 of Collagen alpha-2(XI) chain;Isoform 5 of Collagen alpha-2(XI) chain;Isoform 6 of Collagen alpha-2(XI) chain	Q64739;Q64739-1;Q64739-3;Q64739-4;Q64739-5;Q64739-6;Q64739-7	50;50;50;50;50;50;50	_SKGVC[Carbamidomethyl (C)]PGDVAYR_.2	_SKGVC[Carbamidomethyl (C)]PGDVAYR_	24585.1	26334.6	25325.4	22922.8	25825.6	12704.9	14704.7	14329.7	13626.4	14037.8
Q64739;Q64739-1;Q64739-3;Q64739-4;Q64739-5;Q64739-6;Q64739-7	Col11a2	Collagen alpha-2(XI) chain;Isoform 7 of Collagen alpha-2(XI) chain;Isoform 2 of Collagen alpha-2(XI) chain;Isoform 3 of Collagen alpha-2(XI) chain;Isoform 4 of Collagen alpha-2(XI) chain;Isoform 5 of Collagen alpha-2(XI) chain;Isoform 6 of Collagen alpha-2(XI) chain	Q64739;Q64739-1;Q64739-3;Q64739-4;Q64739-5;Q64739-6;Q64739-7	1725;1639;1704;1699;1644;1678;1618	_GGVLLGPVC[Carbamidomethyl (C)]FMG_.2	_GGVLLGPVC[Carbamidomethyl (C)]FMG_	16152.5	15351	18443	12838	15169.4	23413.6	21608.9	26074.2	17630.2	21973.2
Q64739;Q64739-1;Q64739-3;Q64739-4;Q64739-5;Q64739-6;Q64739-7	Col11a2	Collagen alpha-2(XI) chain;Isoform 7 of Collagen alpha-2(XI) chain;Isoform 2 of Collagen alpha-2(XI) chain;Isoform 3 of Collagen alpha-2(XI) chain;Isoform 4 of Collagen alpha-2(XI) chain;Isoform 5 of Collagen alpha-2(XI) chain;Isoform 6 of Collagen alpha-2(XI) chain	Q64739;Q64739-1;Q64739-3;Q64739-4;Q64739-5;Q64739-6;Q64739-7	1725;1639;1704;1699;1644;1678;1618	_GGVLLGPVC[Carbamidomethyl (C)]FM[Oxidation (M)]G_.2	_GGVLLGPVC[Carbamidomethyl (C)]FM[Oxidation (M)]G_	16152.5	15351	18443	12838	15169.4	8891.4	9093.22	10811.7	8045.9	8365.58
Q64739;Q64739-1;Q64739-3;Q64739-4;Q64739-5;Q64739-6;Q64739-7	Col11a2	Collagen alpha-2(XI) chain;Isoform 7 of Collagen alpha-2(XI) chain;Isoform 2 of Collagen alpha-2(XI) chain;Isoform 3 of Collagen alpha-2(XI) chain;Isoform 4 of Collagen alpha-2(XI) chain;Isoform 5 of Collagen alpha-2(XI) chain;Isoform 6 of Collagen alpha-2(XI) chain	Q64739;Q64739-1;Q64739-3;Q64739-4;Q64739-5;Q64739-6;Q64739-7	1724;1638;1703;1698;1643;1677;1617	_RGGVLLGPVC[Carbamidomethyl (C)]FMG_.2	_RGGVLLGPVC[Carbamidomethyl (C)]FMG_	28981	30226.2	30819	35839.5	27180.6	28981	30226.2	30819	35839.5	27180.6
Q64739;Q64739-1;Q64739-3;Q64739-4;Q64739-5;Q64739-6;Q64739-7	Col11a2	Collagen alpha-2(XI) chain;Isoform 7 of Collagen alpha-2(XI) chain;Isoform 2 of Collagen alpha-2(XI) chain;Isoform 3 of Collagen alpha-2(XI) chain;Isoform 4 of Collagen alpha-2(XI) chain;Isoform 5 of Collagen alpha-2(XI) chain;Isoform 6 of Collagen alpha-2(XI) chain	Q64739;Q64739-1;Q64739-3;Q64739-4;Q64739-5;Q64739-6;Q64739-7	83;83;83;83;83;83;83	_DFSLLTVVR_.2	_DFSLLTVVR_	6003.42	6874.48	7553.16	5738.68	7016.97	6003.42	6874.48	7553.16	5738.68	7016.97
Q6A068	Cdc5l	Cell division cycle 5-like protein	Q6A068	478	_LGLLGLPAPK_.2	_LGLLGLPAPK_	20119.1	17575.1	20958	16412.1	19808.6	20119.1	17575.1	20958	16412.1	19808.6
Q6A068	Cdc5l	Cell division cycle 5-like protein	Q6A068	362	_ILQEAQNLMALTNVDTPLK_.3	_ILQEAQNLMALTNVDTPLK_	1765.66	1448.65	1969.42	2229.63	1581.94	1765.66	1448.65	1969.42	2229.63	1581.94
Q6IFX2	Krt42	Keratin, type I cytoskeletal 42	Q6IFX2	114	_ALEEANADLEVK_.2	_ALEEANADLEVK_	208827	222374	219035	241675	210014	208827	222374	219035	241675	210014
Q6IFX2	Krt42	Keratin, type I cytoskeletal 42	Q6IFX2	181	_TKYETELNLR_.2	_TKYETELNLR_	60176.1	62521.3	56246.3	54631.2	58047.9	64869.7	76497.6	68362.2	69018.2	62062.4
Q6IFX2	Krt42	Keratin, type I cytoskeletal 42	Q6IFX2	181	_TKYETELNLR_.3	_TKYETELNLR_	60176.1	62521.3	56246.3	54631.2	58047.9	55482.4	48544.9	44130.4	40244.2	54033.4
Q6IFX2	Krt42	Keratin, type I cytoskeletal 42	Q6IFX2	280	_DAEEWFFTK_.2	_DAEEWFFTK_	73772.2	79193.1	84679.4	70301.9	80211.6	73772.2	79193.1	84679.4	70301.9	80211.6
Q6IRU2	Tpm4	Tropomyosin alpha-4 chain	Q6IRU2	56	_IQLLEEELDR_.2	_IQLLEEELDR_	101112	101653	104796	103044	101141	101112	101653	104796	103044	101141
Q6IRU2	Tpm4	Tropomyosin alpha-4 chain	Q6IRU2	2	_[Acetyl (Protein N-term)]AGLNSLEAVK_.2	_[Acetyl (Protein N-term)]AGLNSLEAVK_	104250	99925.8	109554	90453.4	101375	104250	99925.8	109554	90453.4	101375
Q6IRU2	Tpm4	Tropomyosin alpha-4 chain	Q6IRU2	14	_IQALQQQADDAEDR_.2	_IQALQQQADDAEDR_	76414.2	88794.5	87210.1	101543	79760	76414.2	88794.5	87210.1	101543	79760
Q6IRU2	Tpm4	Tropomyosin alpha-4 chain	Q6IRU2	13	_KIQALQQQADDAEDR_.3	_KIQALQQQADDAEDR_	33443.1	35553.7	36248.1	37443.9	36100	59338.6	62329	63401.4	64690.7	63892.3
Q6IRU2	Tpm4	Tropomyosin alpha-4 chain	Q6IRU2	13	_KIQALQQQADDAEDR_.2	_KIQALQQQADDAEDR_	33443.1	35553.7	36248.1	37443.9	36100	7547.47	8778.44	9094.76	10197	8307.73
Q6IRU2	Tpm4	Tropomyosin alpha-4 chain	Q6IRU2	66	_AQEQLATALQNLEEAEK_.2	_AQEQLATALQNLEEAEK_	32179.8	32534.9	30820.5	31154.9	34178.9	48156.8	48811.8	45257	46270.2	51671.8
Q6IRU2	Tpm4	Tropomyosin alpha-4 chain	Q6IRU2	66	_AQEQLATALQNLEEAEK_.3	_AQEQLATALQNLEEAEK_	32179.8	32534.9	30820.5	31154.9	34178.9	16202.8	16257.9	16384.1	16039.5	16686
Q6IRU2	Tpm4	Tropomyosin alpha-4 chain	Q6IRU2	178	_YSEKEDKYEEEIK_.3	_YSEKEDKYEEEIK_	17547.4	19487.1	19167.6	19202.1	19427.2	29392.7	29277.7	29012.1	29720.5	28159.2
Q6IRU2	Tpm4	Tropomyosin alpha-4 chain	Q6IRU2	178	_YSEKEDKYEEEIK_.4	_YSEKEDKYEEEIK_	17547.4	19487.1	19167.6	19202.1	19427.2	5702.1	9696.47	9323.18	8683.7	10695.3
Q6IRU2	Tpm4	Tropomyosin alpha-4 chain	Q6IRU2	105	_MEILEMQLK_.2	_MEILEMQLK_	36040.6	34695.5	35146	35975.2	33238.9	36040.6	34695.5	35146	35975.2	33238.9
Q6IRU2	Tpm4	Tropomyosin alpha-4 chain	Q6IRU2	2	_[Acetyl (Protein N-term)]AGLNSLEAVKR_.2	_[Acetyl (Protein N-term)]AGLNSLEAVKR_	31215.9	31205.3	30191.5	32199.7	32166.2	31215.9	31205.3	30191.5	32199.7	32166.2
Q6IRU2	Tpm4	Tropomyosin alpha-4 chain	Q6IRU2	132	_KLVILEGELK_.2	_KLVILEGELK_	21330.2	24837.7	21432	27147.7	26665.3	21330.2	24837.7	21432	27147.7	26665.3
Q6IRU2	Tpm4	Tropomyosin alpha-4 chain	Q6IRU2	43	_EKAEGDAAALNR_.3	_EKAEGDAAALNR_	9408.91	8868.68	8605.36	8484.35	8453.51	14778.1	14367.6	13876	14023.2	13377.7
Q6IRU2	Tpm4	Tropomyosin alpha-4 chain	Q6IRU2	43	_EKAEGDAAALNR_.2	_EKAEGDAAALNR_	9408.91	8868.68	8605.36	8484.35	8453.51	4039.75	3369.74	3334.67	2945.54	3529.28
Q6IRU2	Tpm4	Tropomyosin alpha-4 chain	Q6IRU2	229	_EENVGLHQTLDQTLNELNC[Carbamidomethyl (C)]I_.3	_EENVGLHQTLDQTLNELNC[Carbamidomethyl (C)]I_	5676.05	6825.09	3905.74	9974.16	5379.27	5676.05	6825.09	3905.74	9974.16	5379.27
Q6IRU2	Tpm4	Tropomyosin alpha-4 chain	Q6IRU2	154	_C[Carbamidomethyl (C)]GDLEEELKNVTNNLK_.3	_C[Carbamidomethyl (C)]GDLEEELKNVTNNLK_	6106.06	5596.8	5563.19	6246.39	5863.37	6106.06	5596.8	5563.19	6246.39	5863.37
Q6NSU3	Glt8d1	Glycosyltransferase 8 domain-containing protein 1	Q6NSU3	268	_LNVEEGLYSR_.2	_LNVEEGLYSR_	22082	22131.8	20964.3	22339.1	20807.2	22082	22131.8	20964.3	22339.1	20807.2
Q6NSU3	Glt8d1	Glycosyltransferase 8 domain-containing protein 1	Q6NSU3	155	_FYLPILVPSAK_.2	_FYLPILVPSAK_	15454.7	15367.8	15471.4	15125.2	15948.6	15454.7	15367.8	15471.4	15125.2	15948.6
Q6NZD2;Q9WV80	Snx1	Sorting nexin 1;Sorting nexin-1	Q6NZD2;Q9WV80	272;273	_AVGTQALSGAGLLK_.2	_AVGTQALSGAGLLK_	23725	23245	25596	22819.8	23118.6	23725	23245	25596	22819.8	23118.6
Q6NZD2;Q9WV80	Snx1	Sorting nexin 1;Sorting nexin-1	Q6NZD2;Q9WV80	509;510	_YWEAFLPEAK_.2	_YWEAFLPEAK_	23791.6	23164.1	25322.4	19099.8	23417.7	23791.6	23164.1	25322.4	19099.8	23417.7
Q6NZD2;Q9WV80	Snx1	Sorting nexin 1;Sorting nexin-1	Q6NZD2;Q9WV80	166;167	_VTTQTSLPMFR_.2	_VTTQTSLPMFR_	17272.6	9768.05	21526.5	19677.1	20356.4	17272.6	9768.05	21526.5	19677.1	20356.4
Q6NZD2;Q9WV80	Snx1	Sorting nexin 1;Sorting nexin-1	Q6NZD2;Q9WV80	338;339	_ELALNTALFAK_.2	_ELALNTALFAK_	5027.37	3710.25	4667.99	4306.17	4117.42	5027.37	3710.25	4667.99	4306.17	4117.42
Q6NZD2;Q9WV80	Snx1	Sorting nexin 1;Sorting nexin-1	Q6NZD2;Q9WV80	186;187	_FSDFLGLYEK_.2	_FSDFLGLYEK_	3192.14	3124.55	3146.22	3095.08	2798.84	3192.14	3124.55	3146.22	3095.08	2798.84
Q6P069;Q6P069-2	Sri	Sorcin;Isoform 2 of Sorcin	Q6P069;Q6P069-2	136;121	_LSPQTVNSVAK_.2	_LSPQTVNSVAK_	99674.9	99365.1	104023	97519.4	105444	99674.9	99365.1	104023	97519.4	105444
Q6P069;Q6P069-2	Sri	Sorcin;Isoform 2 of Sorcin	Q6P069;Q6P069-2	107;92	_QHFISFDSDR_.2	_QHFISFDSDR_	23095.8	28126.6	22119.7	23587.2	23687.1	21821.2	36198.1	25320	32170.7	25741.5
Q6P069;Q6P069-2	Sri	Sorcin;Isoform 2 of Sorcin	Q6P069;Q6P069-2	107;92	_QHFISFDSDR_.3	_QHFISFDSDR_	23095.8	28126.6	22119.7	23587.2	23687.1	24370.3	20055.1	18919.3	15003.7	21632.6
Q6P069;Q6P069-2	Sri	Sorcin;Isoform 2 of Sorcin	Q6P069;Q6P069-2	85;70	_DMSGTMGFNEFK_.2	_DMSGTMGFNEFK_	47747.5	47299.1	47231.1	46311.7	46847.7	47747.5	47299.1	47231.1	46311.7	46847.7
Q6P069;Q6P069-2	Sri	Sorcin;Isoform 2 of Sorcin	Q6P069;Q6P069-2	128;113	_ALTTMGFR_.2	_ALTTMGFR_	47035.2	43657.6	46946.7	36873.8	44970.9	47035.2	43657.6	46946.7	36873.8	44970.9
Q6P069;Q6P069-2	Sri	Sorcin;Isoform 2 of Sorcin	Q6P069;Q6P069-2	77;62	_LMVSMLDR_.2	_LMVSMLDR_	39285	37688.1	39286.2	31993.1	36844.4	39285	37688.1	39286.2	31993.1	36844.4
Q6P069;Q6P069-2	Sri	Sorcin;Isoform 2 of Sorcin	Q6P069;Q6P069-2	168;153	_ALTDSFR_.2	_ALTDSFR_	41934.7	25362.1	25732.8	22197.1	33728.3	41934.7	25362.1	25732.8	22197.1	33728.3
Q6P8J7	Ckmt2	Creatine kinase S-type, mitochondrial	Q6P8J7	409	_VPPPLPQFGR_.2	_VPPPLPQFGR_	184234	175295	143451	165436	177052	184234	175295	143451	165436	177052
Q6P8J7	Ckmt2	Creatine kinase S-type, mitochondrial	Q6P8J7	187	_EVENVAITALEGLK_.2	_EVENVAITALEGLK_	39496.8	41383.4	47122.8	42812.2	40172.8	75996.3	79691.1	91326.2	82975.5	77843.4
Q6P8J7	Ckmt2	Creatine kinase S-type, mitochondrial	Q6P8J7	187	_EVENVAITALEGLK_.3	_EVENVAITALEGLK_	39496.8	41383.4	47122.8	42812.2	40172.8	2997.17	3075.8	2919.29	2648.99	2502.25
Q6P8J7	Ckmt2	Creatine kinase S-type, mitochondrial	Q6P8J7	311	_LGYILTC[Carbamidomethyl (C)]PSNLGTGLR_.2	_LGYILTC[Carbamidomethyl (C)]PSNLGTGLR_	65510.1	66304.8	65752.1	67959	63810.8	65510.1	66304.8	65752.1	67959	63810.8
Q6P8J7	Ckmt2	Creatine kinase S-type, mitochondrial	Q6P8J7	210	_LSEMTEQDQQR_.2	_LSEMTEQDQQR_	15156.2	13769.1	17406.7	16516.6	13201.6	15156.2	13769.1	17406.7	16516.6	13201.6
Q6P8J7	Ckmt2	Creatine kinase S-type, mitochondrial	Q6P8J7	150	_ITHGQFDER_.3	_ITHGQFDER_	3361.45	2413.88	3137.2	1500.97	2935.09	3361.45	2413.88	3137.2	1500.97	2935.09
Q6P8X1	Snx6	Sorting nexin-6	Q6P8X1	248	_IGSSLYALGTQDSTDIC[Carbamidomethyl (C)]K_.2	_IGSSLYALGTQDSTDIC[Carbamidomethyl (C)]K_	28928.3	32148.9	34550.5	32833.6	35849.1	28928.3	32148.9	34550.5	32833.6	35849.1
Q6P8X1	Snx6	Sorting nexin-6	Q6P8X1	205	_DVDDFFEHER_.3	_DVDDFFEHER_	10023.8	8263.04	7713.04	5648.74	8124.88	10023.8	8263.04	7713.04	5648.74	8124.88
Q6P8X1	Snx6	Sorting nexin-6	Q6P8X1	376	_NLVELAELELK_.2	_NLVELAELELK_	7025.56	5997.36	5633.31	7949.55	5376.86	7025.56	5997.36	5633.31	7949.55	5376.86
Q6PF96;Q921G7	Etfdh	Electron transfer flavoprotein-ubiquinone oxidoreductase, mitochondrial;Electron transfer flavoprotein-ubiquinone oxidoreductase, mitochondrial	Q6PF96;Q921G7	74;134	_GAPLNTPVTEDR_.2	_GAPLNTPVTEDR_	31928.6	33164.8	34919.6	40785.8	30616.5	31928.6	33164.8	34919.6	40785.8	30616.5
Q6PF96;Q921G7	Etfdh	Electron transfer flavoprotein-ubiquinone oxidoreductase, mitochondrial;Electron transfer flavoprotein-ubiquinone oxidoreductase, mitochondrial	Q6PF96;Q921G7	488;548	_NLSIYDGPEQR_.2	_NLSIYDGPEQR_	26463.1	23761.7	25098.5	36376.4	25390.3	26463.1	23761.7	25098.5	36376.4	25390.3
Q6PF96;Q921G7	Etfdh	Electron transfer flavoprotein-ubiquinone oxidoreductase, mitochondrial;Electron transfer flavoprotein-ubiquinone oxidoreductase, mitochondrial	Q6PF96;Q921G7	152;212	_GIATNDVGIQK_.2	_GIATNDVGIQK_	13644.1	12837.3	12263.4	11625.9	11831.7	13644.1	12837.3	12263.4	11625.9	11831.7
Q6PF96;Q921G7	Etfdh	Electron transfer flavoprotein-ubiquinone oxidoreductase, mitochondrial;Electron transfer flavoprotein-ubiquinone oxidoreductase, mitochondrial	Q6PF96;Q921G7	65;125	_ELFPDWK_.2	_ELFPDWK_	10757.1	9192.48	11906	8393.67	9438.95	10757.1	9192.48	11906	8393.67	9438.95
Q6PF96;Q921G7	Etfdh	Electron transfer flavoprotein-ubiquinone oxidoreductase, mitochondrial;Electron transfer flavoprotein-ubiquinone oxidoreductase, mitochondrial	Q6PF96;Q921G7	203;263	_ASC[Carbamidomethyl (C)]DAQTYGIGLK_.2	_ASC[Carbamidomethyl (C)]DAQTYGIGLK_	5720.71	7231.61	5101.21	4710.1	6204.06	5720.71	7231.61	5101.21	4710.1	6204.06
Q6PF96;Q921G7	Etfdh	Electron transfer flavoprotein-ubiquinone oxidoreductase, mitochondrial;Electron transfer flavoprotein-ubiquinone oxidoreductase, mitochondrial	Q6PF96;Q921G7	499;559	_FC[Carbamidomethyl (C)]PAGVYEFVPLEQGDGFR_.3	_FC[Carbamidomethyl (C)]PAGVYEFVPLEQGDGFR_	3532.91	1791.01	3405.38	3817.54	2659.73	3532.91	1791.01	3405.38	3817.54	2659.73
Q6PFB2;Q8VE37	Rcc1	Rcc1 protein;Regulator of chromosome condensation	Q6PFB2;Q8VE37	134;121	_VVQVSAGDSHTAALTEDGR_.3	_VVQVSAGDSHTAALTEDGR_	8174.95	9497.12	7992.52	9451.56	8188.25	8174.95	9497.12	7992.52	9451.56	8188.25
Q6PFB2;Q8VE37	Rcc1	Rcc1 protein;Regulator of chromosome condensation	Q6PFB2;Q8VE37	175;162	_SMVPVQVQLDAPVVK_.2	_SMVPVQVQLDAPVVK_	2852.07	2676.82	3396.93	4386.58	3438.06	2852.07	2676.82	3396.93	4386.58	3438.06
Q6S9I0;Q6S9I2;Q6S9I3	Kng2	Kng2 protein;HMW-kininogen-II variant;HMW kininogen-II	Q6S9I0;Q6S9I2;Q6S9I3	330;330;330	_ESNTELTEDC[Carbamidomethyl (C)]EIK_.2	_ESNTELTEDC[Carbamidomethyl (C)]EIK_	108834	126858	129141	141175	109391	108834	126858	129141	141175	109391
Q6S9I0;Q6S9I2;Q6S9I3	Kng2	Kng2 protein;HMW-kininogen-II variant;HMW kininogen-II	Q6S9I0;Q6S9I2;Q6S9I3	48;48;48	_LQSGNQFVLYR_.2	_LQSGNQFVLYR_	82718.4	88715.9	86267.7	90828.8	87296.2	82718.4	88715.9	86267.7	90828.8	87296.2
Q6S9I0;Q6S9I2;Q6S9I3	Kng2	Kng2 protein;HMW-kininogen-II variant;HMW kininogen-II	Q6S9I0;Q6S9I2;Q6S9I3	118;118;118	_FFIVTQTC[Carbamidomethyl (C)]K_.2	_FFIVTQTC[Carbamidomethyl (C)]K_	40464.7	40588.1	41633.9	40830.6	43773.5	40464.7	40588.1	41633.9	40830.6	43773.5
Q6S9I0;Q6S9I2;Q6S9I3	Kng2	Kng2 protein;HMW-kininogen-II variant;HMW kininogen-II	Q6S9I0;Q6S9I2;Q6S9I3	132;132;132	_GPIVTEEYHC[Carbamidomethyl (C)]ASC[Carbamidomethyl (C)]VHPISADNPDLEPVLK_.4	_GPIVTEEYHC[Carbamidomethyl (C)]ASC[Carbamidomethyl (C)]VHPISADNPDLEPVLK_	9202.4	9522.38	9035.66	11651.8	9635.57	9202.4	9522.38	9035.66	11651.8	9635.57
Q6ZWM4	Lsm8	U6 snRNA-associated Sm-like protein LSm8	Q6ZWM4	2	_[Acetyl (Protein N-term)]TSALENYINR_.2	_[Acetyl (Protein N-term)]TSALENYINR_	11689.1	12439.6	12393.7	11497.7	11576.7	11689.1	12439.6	12393.7	11497.7	11576.7
Q6ZWM4	Lsm8	U6 snRNA-associated Sm-like protein LSm8	Q6ZWM4	29	_GFDQTINLILDESHER_.3	_GFDQTINLILDESHER_	790.604	1962.13	1164.22	2462.05	1722.85	790.604	1962.13	1164.22	2462.05	1722.85
Q6ZWN5	Rps9	40S ribosomal protein S9	Q6ZWN5	71	_LFEGNALLR_.2	_LFEGNALLR_	207499	187046	191201	176040	185530	207499	187046	191201	176040	185530
Q6ZWN5	Rps9	40S ribosomal protein S9	Q6ZWN5	31	_LIGEYGLR_.2	_LIGEYGLR_	189666	165947	171237	149731	163703	189666	165947	171237	149731	163703
Q6ZWN5	Rps9	40S ribosomal protein S9	Q6ZWN5	102	_IEDFLER_.2	_IEDFLER_	143018	122214	125111	110241	122095	143018	122214	125111	110241	122095
Q6ZWN5	Rps9	40S ribosomal protein S9	Q6ZWN5	94	_LDYILGLK_.2	_LDYILGLK_	74742.2	67800.1	74514	59272.2	66696.7	74742.2	67800.1	74514	59272.2	66696.7
Q6ZWN5	Rps9	40S ribosomal protein S9	Q6ZWN5	156	_HIDFSLR_.2	_HIDFSLR_	68868.6	56961.3	57787.5	57119.4	65481.1	68868.6	56961.3	57787.5	57119.4	65481.1
Q6ZWN5	Rps9	40S ribosomal protein S9	Q6ZWN5	139	_KQVVNIPSFIVR_.3	_KQVVNIPSFIVR_	32222.2	23342.8	29251.4	25017.7	29538.2	32222.2	23342.8	29251.4	25017.7	29538.2
Q6ZWN5	Rps9	40S ribosomal protein S9	Q6ZWN5	110	_LQTQVFK_.2	_LQTQVFK_	15931.4	11802.7	13178.7	12272	13907.7	15931.4	11802.7	13178.7	12272	13907.7
Q6ZWQ9	Myl12a	MCG5400	Q6ZWQ9	46	_DGFIDKEDLHDM[Oxidation (M)]LASMGK_.3	_DGFIDKEDLHDM[Oxidation (M)]LASMGK_	15954.6	24180.3	680131	21734.5	16748.6	34814.7	58422.5	2.02927e+06	47648.2	35861.5
Q6ZWQ9	Myl12a	MCG5400	Q6ZWQ9	46	_DGFIDKEDLHDMLASMGK_.3	_DGFIDKEDLHDMLASMGK_	15954.6	24180.3	680131	21734.5	16748.6	9849.23	10790.9	9174.49	13696.7	11140.6
Q6ZWQ9	Myl12a	MCG5400	Q6ZWQ9	46	_DGFIDKEDLHDMLASMGK_.4	_DGFIDKEDLHDMLASMGK_	15954.6	24180.3	680131	21734.5	16748.6	3200	3327.7	1943.84	3858.52	3243.71
Q6ZWQ9	Myl12a	MCG5400	Q6ZWQ9	105	_NAFAC[Carbamidomethyl (C)]FDEEAIGTIQEDYLR_.3	_NAFAC[Carbamidomethyl (C)]FDEEAIGTIQEDYLR_	4639	4865.15	3223.26	6859.5	7180.71	4639	4865.15	3223.26	6859.5	7180.71
Q6ZWX6	Eif2s1	Eukaryotic translation initiation factor 2 subunit 1	Q6ZWX6	277	_VVTDTDETELAR_.2	_VVTDTDETELAR_	95023.5	111063	111256	121479	100232	95023.5	111063	111256	121479	100232
Q6ZWX6	Eif2s1	Eukaryotic translation initiation factor 2 subunit 1	Q6ZWX6	235	_YVMTTTTLER_.2	_YVMTTTTLER_	60041.3	68850.6	69576.8	72468.8	66881.2	60041.3	68850.6	69576.8	72468.8	66881.2
Q6ZWX6	Eif2s1	Eukaryotic translation initiation factor 2 subunit 1	Q6ZWX6	227	_INLIAPPR_.2	_INLIAPPR_	58048.7	46535.9	54178	46513.9	47103.6	58048.7	46535.9	54178	46513.9	47103.6
Q6ZWX6	Eif2s1	Eukaryotic translation initiation factor 2 subunit 1	Q6ZWX6	214	_AGLNC[Carbamidomethyl (C)]STETMPIK_.2	_AGLNC[Carbamidomethyl (C)]STETMPIK_	42072.2	50382.7	41328	53148.4	47312.2	42072.2	50382.7	41328	53148.4	47312.2
Q6ZWX6	Eif2s1	Eukaryotic translation initiation factor 2 subunit 1	Q6ZWX6	245	_TEGLSVLNQAMAVIK_.2	_TEGLSVLNQAMAVIK_	29484.3	26651.4	28887.1	30739.9	28029.4	29484.3	26651.4	28887.1	30739.9	28029.4
Q6ZWX6	Eif2s1	Eukaryotic translation initiation factor 2 subunit 1	Q6ZWX6	134	_TAWVFDDK_.2	_TAWVFDDK_	23638.7	12198.3	16869.4	15248.7	19548.8	23638.7	12198.3	16869.4	15248.7	19548.8
Q6ZWX6	Eif2s1	Eukaryotic translation initiation factor 2 subunit 1	Q6ZWX6	267	_GVFNVQMEPK_.2	_GVFNVQMEPK_	9567.02	9045.25	9196.1	8751.15	8073.01	9567.02	9045.25	9196.1	8751.15	8073.01
Q6ZWZ6	Rps12-ps3	40S ribosomal protein S12	Q6ZWZ6	122	_DVIEEYFK_.2	_DVIEEYFK_	76280.5	79480.5	86550.6	72605.9	73667	148394	146765	159352	133827	140138
Q6ZWZ6	Rps12-ps3	40S ribosomal protein S12	Q6ZWZ6	122	_DVIEEYFK_.1	_DVIEEYFK_	76280.5	79480.5	86550.6	72605.9	73667	4167.21	12196.1	13748.9	11385.4	7196.08
Q6ZWZ6	Rps12-ps3	40S ribosomal protein S12	Q6ZWZ6	85	_LGEWVGLC[Carbamidomethyl (C)]K_.2	_LGEWVGLC[Carbamidomethyl (C)]K_	127141	118691	123025	110181	120122	127141	118691	123025	110181	120122
Q6ZWZ6	Rps12-ps3	40S ribosomal protein S12	Q6ZWZ6	24	_TALIHDGLAR_.3	_TALIHDGLAR_	64591.4	38390.1	37890.4	34550.5	49283	97178.2	42084.7	42771.7	37010.9	65331.5
Q6ZWZ6	Rps12-ps3	40S ribosomal protein S12	Q6ZWZ6	24	_TALIHDGLAR_.2	_TALIHDGLAR_	64591.4	38390.1	37890.4	34550.5	49283	32004.5	34695.4	33009.1	32090.1	33234.4
Q6ZWZ6	Rps12-ps3	40S ribosomal protein S12	Q6ZWZ6	46	_QAHLC[Carbamidomethyl (C)]VLASNC[Carbamidomethyl (C)]DEPMYVK_.3	_QAHLC[Carbamidomethyl (C)]VLASNC[Carbamidomethyl (C)]DEPMYVK_	44811.1	55055.6	49556.3	62290.8	46376.2	44811.1	55055.6	49556.3	62290.8	46376.2
Q6ZWZ6	Rps12-ps3	40S ribosomal protein S12	Q6ZWZ6	102	_KVVGC[Carbamidomethyl (C)]SC[Carbamidomethyl (C)]VVVK_.2	_KVVGC[Carbamidomethyl (C)]SC[Carbamidomethyl (C)]VVVK_	20667.9	17672	17760.2	18281	18634.7	24381.1	18795.1	19755.3	21675.4	21277.7
Q6ZWZ6	Rps12-ps3	40S ribosomal protein S12	Q6ZWZ6	102	_KVVGC[Carbamidomethyl (C)]SC[Carbamidomethyl (C)]VVVK_.3	_KVVGC[Carbamidomethyl (C)]SC[Carbamidomethyl (C)]VVVK_	20667.9	17672	17760.2	18281	18634.7	16954.6	16548.9	15765.2	14886.5	15991.7
Q6ZWZ6	Rps12-ps3	40S ribosomal protein S12	Q6ZWZ6	103	_VVGC[Carbamidomethyl (C)]SC[Carbamidomethyl (C)]VVVK_.2	_VVGC[Carbamidomethyl (C)]SC[Carbamidomethyl (C)]VVVK_	19972.7	20927.4	20632.7	23382.5	23550.4	19972.7	20927.4	20632.7	23382.5	23550.4
Q6ZWZ6	Rps12-ps3	40S ribosomal protein S12	Q6ZWZ6	64	_LVEALC[Carbamidomethyl (C)]AEHQINLIK_.3	_LVEALC[Carbamidomethyl (C)]AEHQINLIK_	4499.54	3219.98	4050.64	3977.82	4723.37	4499.54	3219.98	4050.64	3977.82	4723.37
Q78IK2	Usmg5	Up-regulated during skeletal muscle growth protein 5	Q78IK2	2	_AGAESDGQFQFTGIK_.2	_AGAESDGQFQFTGIK_	92651.8	102798	96890.9	94668	94287.6	92651.8	102798	96890.9	94668	94287.6
Q78IK2	Usmg5	Up-regulated during skeletal muscle growth protein 5	Q78IK2	18	_YFNSYTLTGR_.2	_YFNSYTLTGR_	52218.7	53609.5	55246.1	52137.2	51470.3	52218.7	53609.5	55246.1	52137.2	51470.3
Q78PY7	Snd1	Staphylococcal nuclease domain-containing protein 1	Q78PY7	527	_SEAVVEYVFSGSR_.2	_SEAVVEYVFSGSR_	49101.4	52126.7	48910.6	47754.9	52133.3	49101.4	52126.7	48910.6	47754.9	52133.3
Q78PY7	Snd1	Staphylococcal nuclease domain-containing protein 1	Q78PY7	234	_ETDGSETPEPFAAEAK_.2	_ETDGSETPEPFAAEAK_	46488.2	54902.4	49941.5	44397.6	46266.6	46488.2	54902.4	49941.5	44397.6	46266.6
Q78PY7	Snd1	Staphylococcal nuclease domain-containing protein 1	Q78PY7	63	_AAATQPDGKDTPDEPWAFPAR_.3	_AAATQPDGKDTPDEPWAFPAR_	41651.9	46611.3	38773.4	45099.6	33591.1	41651.9	46611.3	38773.4	45099.6	33591.1
Q78PY7	Snd1	Staphylococcal nuclease domain-containing protein 1	Q78PY7	48	_QINLSNIR_.2	_QINLSNIR_	38616.8	35805.3	36210.1	33963.7	39399.7	38616.8	35805.3	36210.1	33963.7	39399.7
Q78PY7	Snd1	Staphylococcal nuclease domain-containing protein 1	Q78PY7	473	_SSHYDELLAAEAR_.3	_SSHYDELLAAEAR_	40587.1	27888.8	35455.9	23601.4	33712.3	40587.1	27888.8	35455.9	23601.4	33712.3
Q78PY7	Snd1	Staphylococcal nuclease domain-containing protein 1	Q78PY7	516	_QFLPFLQR_.2	_QFLPFLQR_	29839.9	29121.3	29781.3	26998.2	27294.3	29839.9	29121.3	29781.3	26998.2	27294.3
Q78PY7	Snd1	Staphylococcal nuclease domain-containing protein 1	Q78PY7	874	_VITEYLNAQESAK_.2	_VITEYLNAQESAK_	25347.3	26571	23492.4	25506.4	22884.7	25347.3	26571	23492.4	25506.4	22884.7
Q78PY7	Snd1	Staphylococcal nuclease domain-containing protein 1	Q78PY7	593	_EVEVEVESMDK_.2	_EVEVEVESMDK_	18913.4	18303.1	16808.1	22479.3	16428.3	18913.4	18303.1	16808.1	22479.3	16428.3
Q78PY7	Snd1	Staphylococcal nuclease domain-containing protein 1	Q78PY7	849	_GDVGLGLVK_.2	_GDVGLGLVK_	17553.6	11624.7	14897.7	10881.8	14336.4	17553.6	11624.7	14897.7	10881.8	14336.4
Q78PY7	Snd1	Staphylococcal nuclease domain-containing protein 1	Q78PY7	740	_FVDGEWYR_.2	_FVDGEWYR_	10914	7624.77	16831	14998.7	12202.1	10914	7624.77	16831	14998.7	12202.1
Q78PY7	Snd1	Staphylococcal nuclease domain-containing protein 1	Q78PY7	94	_EVC[Carbamidomethyl (C)]FTIENK_.2	_EVC[Carbamidomethyl (C)]FTIENK_	12006.1	14885.1	7802.73	14282	13504	12006.1	14885.1	7802.73	14282	13504
Q78PY7	Snd1	Staphylococcal nuclease domain-containing protein 1	Q78PY7	347	_VMQVLNADAIVVK_.2	_VMQVLNADAIVVK_	9892.87	9197.31	9680.65	8635	10224.5	9892.87	9197.31	9680.65	8635	10224.5
Q78PY7	Snd1	Staphylococcal nuclease domain-containing protein 1	Q78PY7	108	_EYGMIYLGK_.2	_EYGMIYLGK_	9858.24	9687.96	9083.56	8501.11	10067.3	9858.24	9687.96	9083.56	8501.11	10067.3
Q78PY7	Snd1	Staphylococcal nuclease domain-containing protein 1	Q78PY7	117	_DTNGENIAESLVAEGLATR_.3	_DTNGENIAESLVAEGLATR_	9047.3	8337.27	8602.81	7805.18	7980.8	9047.3	8337.27	8602.81	7805.18	7980.8
Q78PY7	Snd1	Staphylococcal nuclease domain-containing protein 1	Q78PY7	566	_NLPGLVQEGEPFSEEATLFTK_.3	_NLPGLVQEGEPFSEEATLFTK_	6090.7	6712.89	7664.42	7901.31	6193.99	6090.7	6712.89	7664.42	7901.31	6193.99
Q792Z1	Try10	MCG140784	Q792Z1	103	_TLDNDIMLIK_.2	_TLDNDIMLIK_	61507.5	63015.4	65910.4	56314.6	64140.4	104342	109344	113144	100445	112678
Q792Z1	Try10	MCG140784	Q792Z1	103	_TLDNDIM[Oxidation (M)]LIK_.2	_TLDNDIM[Oxidation (M)]LIK_	61507.5	63015.4	65910.4	56314.6	64140.4	18673.3	16686.6	18676.6	12184.4	15602.6
Q792Z1	Try10	MCG140784	Q792Z1	103	_TLDNDIM[Oxidation (M)]LIKLSSPVTLNAR_.3	_TLDNDIM[Oxidation (M)]LIKLSSPVTLNAR_	79651.3	75390.3	69431.4	88281.6	81581.1	79651.3	75390.3	69431.4	88281.6	81581.1
Q7M739	Tpr	Nuclear pore complex-associated intranuclear coiled-coil protein TPR	Q7M739	134	_LSQEVEYLTEDVKR_.3	_LSQEVEYLTEDVKR_	65458	52727	56009	55408.5	65345.9	65458	52727	56009	55408.5	65345.9
Q7M739	Tpr	Nuclear pore complex-associated intranuclear coiled-coil protein TPR	Q7M739	1214	_FEVAQVESLR_.2	_FEVAQVESLR_	19248.5	20366.9	21325.1	20620.5	21162.4	19248.5	20366.9	21325.1	20620.5	21162.4
Q7M739	Tpr	Nuclear pore complex-associated intranuclear coiled-coil protein TPR	Q7M739	583	_LENSLAELEQLR_.2	_LENSLAELEQLR_	18602.9	18635.4	16853.3	17254.9	18376.5	18602.9	18635.4	16853.3	17254.9	18376.5
Q7M739	Tpr	Nuclear pore complex-associated intranuclear coiled-coil protein TPR	Q7M739	1176	_DAVQAPLNVSLNEEGK_.2	_DAVQAPLNVSLNEEGK_	16458.9	20042.4	17988.1	14689.2	16372.4	16458.9	20042.4	17988.1	14689.2	16372.4
Q7M739	Tpr	Nuclear pore complex-associated intranuclear coiled-coil protein TPR	Q7M739	1234	_ELQELQDSLNVER_.2	_ELQELQDSLNVER_	12659.7	16925.6	9589.86	19435.7	16062	12659.7	16925.6	9589.86	19435.7	16062
Q7M739	Tpr	Nuclear pore complex-associated intranuclear coiled-coil protein TPR	Q7M739	166	_LDELQASDVAVK_.2	_LDELQASDVAVK_	14115.1	13659.8	11259.6	14379.4	13075.8	14115.1	13659.8	11259.6	14379.4	13075.8
Q7M739	Tpr	Nuclear pore complex-associated intranuclear coiled-coil protein TPR	Q7M739	1192	_SQEQILEILR_.2	_SQEQILEILR_	11854.3	12279	11525.5	11284.3	12408.5	11854.3	12279	11525.5	11284.3	12408.5
Q7M739	Tpr	Nuclear pore complex-associated intranuclear coiled-coil protein TPR	Q7M739	1492	_SLEGQVENLQK_.2	_SLEGQVENLQK_	8548.25	8121.38	5869.23	7103.43	10293.8	8548.25	8121.38	5869.23	7103.43	10293.8
Q7M739	Tpr	Nuclear pore complex-associated intranuclear coiled-coil protein TPR	Q7M739	28	_FLAEQQSEIDC[Carbamidomethyl (C)]LK_.2	_FLAEQQSEIDC[Carbamidomethyl (C)]LK_	4934.95	7939.2	4976.69	6042.87	7097.75	4934.95	7939.2	4976.69	6042.87	7097.75
Q7M739	Tpr	Nuclear pore complex-associated intranuclear coiled-coil protein TPR	Q7M739	352	_ELENANDLLSATK_.2	_ELENANDLLSATK_	5147.14	5883.35	5654.24	6348.27	6421.53	5147.14	5883.35	5654.24	6348.27	6421.53
Q7M739	Tpr	Nuclear pore complex-associated intranuclear coiled-coil protein TPR	Q7M739	2	_[Acetyl (Protein N-term)]AAVLQQVLERPELNK_.2	_[Acetyl (Protein N-term)]AAVLQQVLERPELNK_	2325.04	2742.41	2247.53	3429.13	2116.04	2325.04	2742.41	2247.53	3429.13	2116.04
Q7TMM9	Tubb2a	Tubulin beta-2A chain	Q7TMM9	63	_AILVDLEPGTMDSVR_.2	_AILVDLEPGTMDSVR_	422096	418211	419674	469010	426414	820081	812325	815974	915294	832178
Q7TMM9	Tubb2a	Tubulin beta-2A chain	Q7TMM9	63	_AILVDLEPGTMDSVR_.3	_AILVDLEPGTMDSVR_	422096	418211	419674	469010	426414	24111.5	24096.6	23374.8	22725.6	20649.4
Q7TMM9	Tubb2a	Tubulin beta-2A chain	Q7TMM9	283	_ALTVPELTQQMFDSK_.2	_ALTVPELTQQMFDSK_	43535.6	42490.9	44059.6	41931.3	41493.2	85003.5	83184.6	85606.1	81927.5	81562.7
Q7TMM9	Tubb2a	Tubulin beta-2A chain	Q7TMM9	283	_ALTVPELTQQMFDSK_.3	_ALTVPELTQQMFDSK_	43535.6	42490.9	44059.6	41931.3	41493.2	2067.58	1797.25	2513.25	1935.04	1423.67
Q7TMM9	Tubb2a	Tubulin beta-2A chain	Q7TMM9	47	_INVYYNEAAGNK_.2	_INVYYNEAAGNK_	65178.4	73843.6	79407.7	95890.3	74682.1	65178.4	73843.6	79407.7	95890.3	74682.1
Q7TMM9	Tubb2a	Tubulin beta-2A chain	Q7TMM9	163	_IMNTFSVMPSPK_.2	_IMNTFSVMPSPK_	18884.4	18100.8	22056.6	23650.8	19290.4	18884.4	18100.8	22056.6	23650.8	19290.4
Q7TMM9	Tubb2a	Tubulin beta-2A chain	Q7TMM9	310	_YLTVAAIFR_.2	_YLTVAAIFR_	3684.28	3545.74	2348.86	3860.36	5198.06	3684.28	3545.74	2348.86	3860.36	5198.06
Q7TNC4;Q7TNC4-2;Q7TNC4-3;Q7TNC4-4	Luc7l2	Putative RNA-binding protein Luc7-like 2;Isoform 2 of Putative RNA-binding protein Luc7-like 2;Isoform 3 of Putative RNA-binding protein Luc7-like 2;Isoform 4 of Putative RNA-binding protein Luc7-like 2	Q7TNC4;Q7TNC4-2;Q7TNC4-3;Q7TNC4-4	140;140;140;140	_VEQLGAEGNVEESQK_.2	_VEQLGAEGNVEESQK_	49312.7	58500.1	57676.5	60811.1	54938.1	49312.7	58500.1	57676.5	60811.1	54938.1
Q7TNC4;Q7TNC4-2;Q7TNC4-3;Q7TNC4-4	Luc7l2	Putative RNA-binding protein Luc7-like 2;Isoform 2 of Putative RNA-binding protein Luc7-like 2;Isoform 3 of Putative RNA-binding protein Luc7-like 2;Isoform 4 of Putative RNA-binding protein Luc7-like 2	Q7TNC4;Q7TNC4-2;Q7TNC4-3;Q7TNC4-4	9;9;9;9	_AMLDQLMGTSR_.2	_AMLDQLMGTSR_	35001.1	36147.5	39706.5	34209.6	37857.6	35001.1	36147.5	39706.5	34209.6	37857.6
Q7TNC4;Q7TNC4-2;Q7TNC4-3;Q7TNC4-4	Luc7l2	Putative RNA-binding protein Luc7-like 2;Isoform 2 of Putative RNA-binding protein Luc7-like 2;Isoform 3 of Putative RNA-binding protein Luc7-like 2;Isoform 4 of Putative RNA-binding protein Luc7-like 2	Q7TNC4;Q7TNC4-2;Q7TNC4-3;Q7TNC4-4	126;126;126;126	_VHELNEEIGK_.3	_VHELNEEIGK_	9946.51	5439.52	4595.42	4182.53	6865.89	9946.51	5439.52	4595.42	4182.53	6865.89
Q7TNV0	Dek	Protein DEK	Q7TNV0	354	_EVYENYPAYDLTER_.2	_EVYENYPAYDLTER_	36196.8	29222.6	34002	36162.1	34281.2	36196.8	29222.6	34002	36162.1	34281.2
Q7TNV0	Dek	Protein DEK	Q7TNV0	130	_NVGQFSGFPFEK_.2	_NVGQFSGFPFEK_	26582.7	27184.7	26940.4	27816.6	31308.9	26582.7	27184.7	26940.4	27816.6	31308.9
Q7TNV0	Dek	Protein DEK	Q7TNV0	337	_LLADANLEEVTMK_.2	_LLADANLEEVTMK_	12233.7	11713.6	12980.3	12351.8	12508.4	12233.7	11713.6	12980.3	12351.8	12508.4
Q7TQ48;Q7TQ48-2	Srl	Sarcalumenin;Isoform 2 of Sarcalumenin	Q7TQ48;Q7TQ48-2	623;185	_VTFVDTPGIIENR_.2	_VTFVDTPGIIENR_	100183	105252	107985	95435.3	96096.9	100183	105252	107985	95435.3	96096.9
Q7TQ48;Q7TQ48-2	Srl	Sarcalumenin;Isoform 2 of Sarcalumenin	Q7TQ48;Q7TQ48-2	478;40	_TLMLNEDKPADDYSAVLQR_.3	_TLMLNEDKPADDYSAVLQR_	18781	16550.4	19725.1	17877.8	18448.4	18781	16550.4	19725.1	17877.8	18448.4
Q7TQ48;Q7TQ48-2	Srl	Sarcalumenin;Isoform 2 of Sarcalumenin	Q7TQ48;Q7TQ48-2	871;433	_AITQELPSLLGSIGLGK_.3	_AITQELPSLLGSIGLGK_	7738.21	7622.01	7550.85	6634.02	5979.97	7738.21	7622.01	7550.85	6634.02	5979.97
Q7TQ48;Q7TQ48-2	Srl	Sarcalumenin;Isoform 2 of Sarcalumenin	Q7TQ48;Q7TQ48-2	840;402	_DFFGINPISNFK_.2	_DFFGINPISNFK_	6946.94	6324.94	7448.36	6247.26	7042.37	6946.94	6324.94	7448.36	6247.26	7042.37
Q7TQ48;Q7TQ48-2	Srl	Sarcalumenin;Isoform 2 of Sarcalumenin	Q7TQ48;Q7TQ48-2	544;106	_STMINYLLGLEDTR_.2	_STMINYLLGLEDTR_	4616.12	4074.47	2506.51	5200.33	5130.26	4616.12	4074.47	2506.51	5200.33	5130.26
Q7TQ48;Q7TQ48-2	Srl	Sarcalumenin;Isoform 2 of Sarcalumenin	Q7TQ48;Q7TQ48-2	807;369	_DIVEDPDKFYIFK_.3	_DIVEDPDKFYIFK_	2277.28	2195.84	2878.64	1820.38	2162.78	2277.28	2195.84	2878.64	1820.38	2162.78
Q7TQ62	Podn	Podocan	Q7TQ62	254	_IPPGAFSELSNLR_.2	_IPPGAFSELSNLR_	218464	212622	217634	218272	217717	425862	415155	423069	427622	426471
Q7TQ62	Podn	Podocan	Q7TQ62	254	_IPPGAFSELSNLR_.3	_IPPGAFSELSNLR_	218464	212622	217634	218272	217717	11066.1	10089.3	12199.3	8921.98	8963.7
Q7TQ62	Podn	Podocan	Q7TQ62	535	_ISAVPANAFDSTPNLK_.2	_ISAVPANAFDSTPNLK_	177934	183417	182784	187191	174527	177934	183417	182784	187191	174527
Q7TQ62	Podn	Podocan	Q7TQ62	559	_LAVGSVVESAFR_.2	_LAVGSVVESAFR_	176324	172561	176002	183387	174567	176324	172561	176002	183387	174567
Q7TQ62	Podn	Podocan	Q7TQ62	462	_NELAALAR_.2	_NELAALAR_	142409	124558	120401	109611	131830	142409	124558	120401	109611	131830
Q7TQ62	Podn	Podocan	Q7TQ62	320	_NAIQSVEADVLTPIR_.2	_NAIQSVEADVLTPIR_	63154.4	61854.4	61969.5	62205.7	60640.7	91358.8	92258.6	91735.9	93231.6	92691.8
Q7TQ62	Podn	Podocan	Q7TQ62	320	_NAIQSVEADVLTPIR_.3	_NAIQSVEADVLTPIR_	63154.4	61854.4	61969.5	62205.7	60640.7	34950	31450.3	32203.2	31179.8	28589.5
Q7TQ62	Podn	Podocan	Q7TQ62	123	_LETLNLQNNR_.2	_LETLNLQNNR_	107173	114018	118117	115523	111022	107173	114018	118117	115523	111022
Q7TQ62	Podn	Podocan	Q7TQ62	443	_LQTLPPGLPK_.2	_LQTLPPGLPK_	103711	89346.7	110647	84328.5	103367	103711	89346.7	110647	84328.5	103367
Q7TQ62	Podn	Podocan	Q7TQ62	72	_DC[Carbamidomethyl (C)]AC[Carbamidomethyl (C)]SQEGVVDC[Carbamidomethyl (C)]GGIDLR_.2	_DC[Carbamidomethyl (C)]AC[Carbamidomethyl (C)]SQEGVVDC[Carbamidomethyl (C)]GGIDLR_	43176.4	43539.9	41840.8	47230.9	44364.8	78219.8	79730.7	74340.5	86803.2	80854.9
Q7TQ62	Podn	Podocan	Q7TQ62	72	_DC[Carbamidomethyl (C)]AC[Carbamidomethyl (C)]SQEGVVDC[Carbamidomethyl (C)]GGIDLR_.3	_DC[Carbamidomethyl (C)]AC[Carbamidomethyl (C)]SQEGVVDC[Carbamidomethyl (C)]GGIDLR_	43176.4	43539.9	41840.8	47230.9	44364.8	8132.92	7349.05	9341.07	7658.58	7874.61
Q7TQ62	Podn	Podocan	Q7TQ62	470	_GALAGMAQLR_.2	_GALAGMAQLR_	97396.1	69866.4	90606.9	77943.2	83718.7	97396.1	69866.4	90606.9	77943.2	83718.7
Q7TQ62	Podn	Podocan	Q7TQ62	350	_GIHPLAFQGLK_.2	_GIHPLAFQGLK_	35234.7	23704.3	28167	23675.7	30420.9	37222.4	28416.2	32046.5	31227.4	36628.5
Q7TQ62	Podn	Podocan	Q7TQ62	350	_GIHPLAFQGLK_.3	_GIHPLAFQGLK_	35234.7	23704.3	28167	23675.7	30420.9	33247.1	18992.4	24287.4	16124	24213.2
Q7TQ62	Podn	Podocan	Q7TQ62	183	_IYGLTFGQKPNLR_.3	_IYGLTFGQKPNLR_	44397	40102.9	39310.8	36525.1	40354.7	44397	40102.9	39310.8	36525.1	40354.7
Q7TQ62	Podn	Podocan	Q7TQ62	480	_ELYLTGNR_.2	_ELYLTGNR_	33756	31432	30873.9	29212.4	34008.5	33756	31432	30873.9	29212.4	34008.5
Q7TQ62	Podn	Podocan	Q7TQ62	304	_VPAGLPR_.2	_VPAGLPR_	39778.5	15655.5	15983.8	13648.2	21358	39778.5	15655.5	15983.8	13648.2	21358
Q7TSK7	Adamtsl2	ADAMTS-like protein 2	Q7TSK7	276	_NFNIAGTVVK_.2	_NFNIAGTVVK_	155586	139399	152153	135646	145571	155586	139399	152153	135646	145571
Q7TSK7	Adamtsl2	ADAMTS-like protein 2	Q7TSK7	386	_LGLNSQLFQPPAPEVELGPSR_.3	_LGLNSQLFQPPAPEVELGPSR_	123618	111766	129410	124492	118504	123618	111766	129410	124492	118504
Q7TSK7	Adamtsl2	ADAMTS-like protein 2	Q7TSK7	241	_DIQIVER_.2	_DIQIVER_	118728	96962.2	103146	90285.3	110841	118728	96962.2	103146	90285.3	110841
Q7TSK7	Adamtsl2	ADAMTS-like protein 2	Q7TSK7	895	_GC[Carbamidomethyl (C)]DPLVKPVGR_.3	_GC[Carbamidomethyl (C)]DPLVKPVGR_	57504.2	37663.8	39358.9	37938.8	43721.9	88320.4	44736.7	50649.5	46595.8	59321.8
Q7TSK7	Adamtsl2	ADAMTS-like protein 2	Q7TSK7	895	_GC[Carbamidomethyl (C)]DPLVKPVGR_.2	_GC[Carbamidomethyl (C)]DPLVKPVGR_	57504.2	37663.8	39358.9	37938.8	43721.9	26688	30590.8	28068.2	29281.8	28122.1
Q7TSK7	Adamtsl2	ADAMTS-like protein 2	Q7TSK7	777	_VVPESQC[Carbamidomethyl (C)]QTETKPLAIHPC[Carbamidomethyl (C)]GDK_.4	_VVPESQC[Carbamidomethyl (C)]QTETKPLAIHPC[Carbamidomethyl (C)]GDK_	71948.6	82868.5	91401.1	91021.1	83576.8	71948.6	82868.5	91401.1	91021.1	83576.8
Q7TSK7	Adamtsl2	ADAMTS-like protein 2	Q7TSK7	185	_C[Carbamidomethyl (C)]EPIGC[Carbamidomethyl (C)]DGVLFSTHTLDK_.3	_C[Carbamidomethyl (C)]EPIGC[Carbamidomethyl (C)]DGVLFSTHTLDK_	65793.1	70251.5	68433.3	72727.2	65118.9	65793.1	70251.5	68433.3	72727.2	65118.9
Q7TSK7	Adamtsl2	ADAMTS-like protein 2	Q7TSK7	114	_EEQC[Carbamidomethyl (C)]VSFNSR_.2	_EEQC[Carbamidomethyl (C)]VSFNSR_	47393.2	47449.9	51536.2	50748.9	46466.9	47393.2	47449.9	51536.2	50748.9	46466.9
Q7TSK7	Adamtsl2	ADAMTS-like protein 2	Q7TSK7	600	_YDGVEVDDSYC[Carbamidomethyl (C)]DALTRPEPVHEFC[Carbamidomethyl (C)]AGR_.4	_YDGVEVDDSYC[Carbamidomethyl (C)]DALTRPEPVHEFC[Carbamidomethyl (C)]AGR_	42891	46435.6	37407.3	58881.1	39247	42891	46435.6	37407.3	58881.1	39247
Q7TSK7	Adamtsl2	ADAMTS-like protein 2	Q7TSK7	658	_MLSPGFDSSVYSDLC[Carbamidomethyl (C)]EATEAVRPEER_.3	_MLSPGFDSSVYSDLC[Carbamidomethyl (C)]EATEAVRPEER_	43188.3	42112.8	27077.6	58197.7	42437.8	43188.3	42112.8	27077.6	58197.7	42437.8
Q7TSK7	Adamtsl2	ADAMTS-like protein 2	Q7TSK7	848	_KPPEESTC[Carbamidomethyl (C)]FERPC[Carbamidomethyl (C)]FK_.3	_KPPEESTC[Carbamidomethyl (C)]FERPC[Carbamidomethyl (C)]FK_	34884.7	61992.5	20105.3	46370.9	40865	34884.7	61992.5	20105.3	46370.9	40865
Q7TSK7	Adamtsl2	ADAMTS-like protein 2	Q7TSK7	203	_C[Carbamidomethyl (C)]GVC[Carbamidomethyl (C)]QGDGSSC[Carbamidomethyl (C)]THVTGNYR_.3	_C[Carbamidomethyl (C)]GVC[Carbamidomethyl (C)]QGDGSSC[Carbamidomethyl (C)]THVTGNYR_	29230.8	31820.3	30240.7	33209.5	29164.4	29230.8	31820.3	30240.7	33209.5	29164.4
Q7TSK7	Adamtsl2	ADAMTS-like protein 2	Q7TSK7	839	_SGPEC[Carbamidomethyl (C)]GLAR_.2	_SGPEC[Carbamidomethyl (C)]GLAR_	18858.3	19117.9	18987	18958.2	18533.4	18858.3	19117.9	18987	18958.2	18533.4
Q7TSK7	Adamtsl2	ADAMTS-like protein 2	Q7TSK7	416	_QASGGVC[Carbamidomethyl (C)]EGPPR_.2	_QASGGVC[Carbamidomethyl (C)]EGPPR_	15513.5	17540.4	18596.2	20115.6	17331.8	15513.5	17540.4	18596.2	20115.6	17331.8
Q7TSK7	Adamtsl2	ADAMTS-like protein 2	Q7TSK7	563	_KQGVSPADMYR_.3	_KQGVSPADMYR_	18532.1	13912.3	14942.2	14088	18136.8	18532.1	13912.3	14942.2	14088	18136.8
Q7TSK7	Adamtsl2	ADAMTS-like protein 2	Q7TSK7	799	_NC[Carbamidomethyl (C)]PAHWLAQDWER_.3	_NC[Carbamidomethyl (C)]PAHWLAQDWER_	17725.2	13798.7	12365.8	16224.2	19266.2	17725.2	13798.7	12365.8	16224.2	19266.2
Q7TSK7	Adamtsl2	ADAMTS-like protein 2	Q7TSK7	102	_VQEC[Carbamidomethyl (C)]PPDGR_.2	_VQEC[Carbamidomethyl (C)]PPDGR_	11022.1	13619	12417.1	16679.9	15704.9	11022.1	13619	12417.1	16679.9	15704.9
Q7TSK7	Adamtsl2	ADAMTS-like protein 2	Q7TSK7	688	_NPAC[Carbamidomethyl (C)]GPQWEMSEWSEC[Carbamidomethyl (C)]TAK_.3	_NPAC[Carbamidomethyl (C)]GPQWEMSEWSEC[Carbamidomethyl (C)]TAK_	6396.82	3983.38	4009.22	5889.72	4665.62	6396.82	3983.38	4009.22	5889.72	4665.62
Q7TSK7	Adamtsl2	ADAMTS-like protein 2	Q7TSK7	936	_VNLC[Carbamidomethyl (C)]GHWYYSK_.3	_VNLC[Carbamidomethyl (C)]GHWYYSK_	5706.81	2810.41	5063.13	3361.69	4117.17	5706.81	2810.41	5063.13	3361.69	4117.17
Q80W65	Pcsk9	Proprotein convertase subtilisin/kexin type 9	Q80W65	406	_EPTLTLAELR_.2	_EPTLTLAELR_	32244.9	24449.2	28839.3	30839.4	30957.1	32244.9	24449.2	28839.3	30839.4	30957.1
Q80W65	Pcsk9	Proprotein convertase subtilisin/kexin type 9	Q80W65	129	_MSSDLLGLALK_.2	_MSSDLLGLALK_	3435.71	2900.36	2314.37	2488.01	2688.22	3435.71	2900.36	2314.37	2488.01	2688.22
Q80X90	Flnb	Filamin-B	Q80X90	537	_SPFEVQVGPEAGMQK_.2	_SPFEVQVGPEAGMQK_	617314	629030	431499	633897	623363	617314	629030	431499	633897	623363
Q80X90	Flnb	Filamin-B	Q80X90	1268	_AQITNPSGASTEC[Carbamidomethyl (C)]FVK_.2	_AQITNPSGASTEC[Carbamidomethyl (C)]FVK_	143623	260511	192433	238007	209274	143623	260511	192433	238007	209274
Q80X90	Flnb	Filamin-B	Q80X90	2206	_GEAGIPAEFSIWTR_.2	_GEAGIPAEFSIWTR_	168608	163639	172338	165282	163374	168608	163639	172338	165282	163374
Q80X90	Flnb	Filamin-B	Q80X90	823	_VLFASQEIPASPFR_.2	_VLFASQEIPASPFR_	101947	99537.3	105322	98329.4	103421	101947	99537.3	105322	98329.4	103421
Q80X90	Flnb	Filamin-B	Q80X90	682	_ILAQDGEGQPIDIQMK_.2	_ILAQDGEGQPIDIQMK_	100242	110304	95880.7	104528	90852.9	100242	110304	95880.7	104528	90852.9
Q80X90	Flnb	Filamin-B	Q80X90	1067	_GAGTGGLGLTVEGPC[Carbamidomethyl (C)]EAK_.2	_GAGTGGLGLTVEGPC[Carbamidomethyl (C)]EAK_	93542	98863.1	90811.7	116420	95800.9	93542	98863.1	90811.7	116420	95800.9
Q80X90	Flnb	Filamin-B	Q80X90	2105	_APAVATVGSIC[Carbamidomethyl (C)]DLNLK_.2	_APAVATVGSIC[Carbamidomethyl (C)]DLNLK_	91668.8	91483.3	88973.1	91467.4	92621	91668.8	91483.3	88973.1	91467.4	92621
Q80X90	Flnb	Filamin-B	Q80X90	1355	_GAGIGGLGITVEGPSESK_.2	_GAGIGGLGITVEGPSESK_	61511.8	64491.2	62429.5	68281.3	62883.3	61511.8	64491.2	62429.5	68281.3	62883.3
Q80X90	Flnb	Filamin-B	Q80X90	2302	_VNQPASFAIR_.2	_VNQPASFAIR_	50974.1	61729.9	63254.5	57677.4	59302.6	50974.1	61729.9	63254.5	57677.4	59302.6
Q80X90	Flnb	Filamin-B	Q80X90	1346	_SNVFTVVTR_.2	_SNVFTVVTR_	58999.3	54407.9	56787.3	54557.5	60446.9	58999.3	54407.9	56787.3	54557.5	60446.9
Q80X90	Flnb	Filamin-B	Q80X90	2220	_EAGAGGLSIAVEGPSK_.2	_EAGAGGLSIAVEGPSK_	38240.4	45978.9	43307.3	52847.3	36954.1	38240.4	45978.9	43307.3	52847.3	36954.1
Q80X90	Flnb	Filamin-B	Q80X90	37	_IGNLQTDLSDGLR_.2	_IGNLQTDLSDGLR_	41087.4	43619	40944.6	44007.1	42419.4	41087.4	43619	40944.6	44007.1	42419.4
Q80X90	Flnb	Filamin-B	Q80X90	2266	_FNDEHIPDSPYLVPVIAPSDDAR_.3	_FNDEHIPDSPYLVPVIAPSDDAR_	43303.8	40457.8	44590.1	38888.1	43836	43303.8	40457.8	44590.1	38888.1	43836
Q80X90	Flnb	Filamin-B	Q80X90	878	_APLNVQFSSPLPGEAVK_.2	_APLNVQFSSPLPGEAVK_	42183.1	37490.4	40268.4	43631.9	45929.6	42183.1	37490.4	40268.4	43631.9	45929.6
Q80X90	Flnb	Filamin-B	Q80X90	977	_LDVTILSPSR_.2	_LDVTILSPSR_	42623	39425	42942.7	41132.1	40798.2	42623	39425	42942.7	41132.1	40798.2
Q80X90	Flnb	Filamin-B	Q80X90	932	_SPFTVGVAAPLDLSK_.2	_SPFTVGVAAPLDLSK_	39381.8	43403.3	41442.4	34497.3	42914.4	39381.8	43403.3	41442.4	34497.3	42914.4
Q80X90	Flnb	Filamin-B	Q80X90	1125	_ADIEMPFDPSK_.2	_ADIEMPFDPSK_	37289.3	38718.9	40806.7	36376	43147.1	37289.3	38718.9	40806.7	36376	43147.1
Q80X90	Flnb	Filamin-B	Q80X90	2075	_FADEHVPGSPFTVK_.3	_FADEHVPGSPFTVK_	35899.5	33264.7	34578.4	28610.8	29988.6	35899.5	33264.7	34578.4	28610.8	29988.6
Q80X90	Flnb	Filamin-B	Q80X90	1630	_TGEEVGFVVDAK_.2	_TGEEVGFVVDAK_	30057.3	31388.4	28199.4	33932.9	32825.2	30057.3	31388.4	28199.4	33932.9	32825.2
Q80X90	Flnb	Filamin-B	Q80X90	481	_AAGSGELGVTVK_.2	_AAGSGELGVTVK_	32581.4	29089.7	30293.5	31377.8	30346.5	32581.4	29089.7	30293.5	31377.8	30346.5
Q80X90	Flnb	Filamin-B	Q80X90	2029	_DAGYGGISLAVEGPSK_.2	_DAGYGGISLAVEGPSK_	26040.8	25888.5	24708.9	27660.9	26407.6	26040.8	25888.5	24708.9	27660.9	26407.6
Q80X90	Flnb	Filamin-B	Q80X90	2429	_MDC[Carbamidomethyl (C)]QEIPEGYK_.2	_MDC[Carbamidomethyl (C)]QEIPEGYK_	24259.1	24929.7	26796.2	28353.1	23064.4	24259.1	24929.7	26796.2	28353.1	23064.4
Q80X90	Flnb	Filamin-B	Q80X90	2017	_TFEMSDFIVDTR_.2	_TFEMSDFIVDTR_	24990.7	25330.9	24269.9	20828.6	28422.3	24990.7	25330.9	24269.9	20828.6	28422.3
Q80X90	Flnb	Filamin-B	Q80X90	440	_SPFGVQIGEAC[Carbamidomethyl (C)]NPNAC[Carbamidomethyl (C)]R_.2	_SPFGVQIGEAC[Carbamidomethyl (C)]NPNAC[Carbamidomethyl (C)]R_	23831.3	28770.6	21314.2	23194.9	23722	23831.3	28770.6	21314.2	23194.9	23722
Q80X90	Flnb	Filamin-B	Q80X90	1284	_DNADGTYQVEYTPFEK_.2	_DNADGTYQVEYTPFEK_	21487.1	18393.7	20461.8	23644.6	20241.8	21487.1	18393.7	20461.8	23644.6	20241.8
Q80X90	Flnb	Filamin-B	Q80X90	1426	_IAGPGLSSC[Carbamidomethyl (C)]VR_.2	_IAGPGLSSC[Carbamidomethyl (C)]VR_	19021.1	22183.4	20032.1	17629.8	22898.6	19021.1	22183.4	20032.1	17629.8	22898.6
Q80X90	Flnb	Filamin-B	Q80X90	988	_VVPC[Carbamidomethyl (C)]LVAPVAGR_.2	_VVPC[Carbamidomethyl (C)]LVAPVAGR_	17643.4	19646.8	16480.9	17417.4	21231.5	17643.4	19646.8	16480.9	17417.4	21231.5
Q80X90	Flnb	Filamin-B	Q80X90	1497	_YADEEIPR_.2	_YADEEIPR_	21154.6	13788.6	17555.6	19883.9	19146.2	21154.6	13788.6	17555.6	19883.9	19146.2
Q80X90	Flnb	Filamin-B	Q80X90	1546	_DAGEGLLAVQITDQEGKPQR_.3	_DAGEGLLAVQITDQEGKPQR_	17416.9	17219.6	15387.1	18923.6	16913.2	17416.9	17219.6	15387.1	18923.6	16913.2
Q80X90	Flnb	Filamin-B	Q80X90	1573	_DGTYAVTYIPDK_.2	_DGTYAVTYIPDK_	18719.2	12701.3	16527.2	17833.3	17258.1	18719.2	12701.3	16527.2	17833.3	17258.1
Q80X90	Flnb	Filamin-B	Q80X90	2007	_VYGQGLSEGR_.2	_VYGQGLSEGR_	13939.1	16681.7	15779.4	17369.4	17311.2	13939.1	16681.7	15779.4	17369.4	17311.2
Q80X90	Flnb	Filamin-B	Q80X90	1320	_VAVTEGC[Carbamidomethyl (C)]QPSR_.2	_VAVTEGC[Carbamidomethyl (C)]QPSR_	9328.88	14517.9	14425.9	13499.4	13710.1	9328.88	14517.9	14425.9	13499.4	13710.1
Q80X90	Flnb	Filamin-B	Q80X90	1757	_KGEITGTVHMPSGK_.3	_KGEITGTVHMPSGK_	10448.1	14663.4	11312.5	13981.2	12672.9	10448.1	14663.4	11312.5	13981.2	12672.9
Q80X90	Flnb	Filamin-B	Q80X90	554	_AWGPGLHGGIVGR_.3	_AWGPGLHGGIVGR_	15459.4	12490.5	14070.5	9023.03	11459.5	15459.4	12490.5	14070.5	9023.03	11459.5
Q80X90	Flnb	Filamin-B	Q80X90	1148	_VGEPGILC[Carbamidomethyl (C)]VDC[Carbamidomethyl (C)]SEAGPGTLGLEAVSDSGAK_.3	_VGEPGILC[Carbamidomethyl (C)]VDC[Carbamidomethyl (C)]SEAGPGTLGLEAVSDSGAK_	11602.2	14284	13669.1	12154	8593.74	11602.2	14284	13669.1	12154	8593.74
Q80X90	Flnb	Filamin-B	Q80X90	1617	_C[Carbamidomethyl (C)]LATGPGIAPTVK_.2	_C[Carbamidomethyl (C)]LATGPGIAPTVK_	9078.74	10509.2	9844.36	10413.5	9064.44	9078.74	10509.2	9844.36	10413.5	9064.44
Q80X90	Flnb	Filamin-B	Q80X90	314	_TYSVEYLPK_.2	_TYSVEYLPK_	9751.33	7001.92	12689.1	7527.63	9069.01	9751.33	7001.92	12689.1	7527.63	9069.01
Q80X90	Flnb	Filamin-B	Q80X90	895	_DLDIIDNYDYSHTVK_.3	_DLDIIDNYDYSHTVK_	6086.48	6568.1	7464.83	5666.55	8161.83	6086.48	6568.1	7464.83	5666.55	8161.83
Q80X90	Flnb	Filamin-B	Q80X90	1970	_EVGEHLVSIK_.3	_EVGEHLVSIK_	10845	3946.53	3158.34	2490.22	6301.39	10845	3946.53	3158.34	2490.22	6301.39
Q80X90	Flnb	Filamin-B	Q80X90	1187	_DGTYAVTYVPLTAGMYTLTMK_.3	_DGTYAVTYVPLTAGMYTLTMK_	3995.23	3298.97	3607.85	3741.78	3461.3	3995.23	3298.97	3607.85	3741.78	3461.3
Q80X90	Flnb	Filamin-B	Q80X90	153	_IPYLPITNFNQNWQDGK_.3	_IPYLPITNFNQNWQDGK_	2148.21	2471.16	3510.97	2844.06	2207.42	2148.21	2471.16	3510.97	2844.06	2207.42
Q80YC5	F12	Coagulation factor XII	Q80YC5	564	_GVISWGSGC[Carbamidomethyl (C)]GDR_.2	_GVISWGSGC[Carbamidomethyl (C)]GDR_	27430.7	27183.6	24019.1	30633	28818.7	27430.7	27183.6	24019.1	30633	28818.7
Q80YC5	F12	Coagulation factor XII	Q80YC5	135	_C[Carbamidomethyl (C)]FEPQLLK_.2	_C[Carbamidomethyl (C)]FEPQLLK_	28751.7	27736.8	27262.1	21727	27145.4	28751.7	27736.8	27262.1	21727	27145.4
Q80YC5	F12	Coagulation factor XII	Q80YC5	241	_WTVEATYR_.2	_WTVEATYR_	19441.3	17518.3	16338.6	15440.3	16918.9	19441.3	17518.3	16338.6	15440.3	16918.9
Q80YC5	F12	Coagulation factor XII	Q80YC5	31	_DAPDGPTVVLTVDGR_.2	_DAPDGPTVVLTVDGR_	6501	5153.53	5261.97	8654.55	5709.57	6501	5153.53	5261.97	8654.55	5709.57
Q80YX1-2	Tnc	Isoform 2 of Tenascin	Q80YX1-2	887	_ETFITGLDAPR_.2	_ETFITGLDAPR_	754986	739697	751513	726600	732206	754986	739697	751513	726600	732206
Q80YX1-2	Tnc	Isoform 2 of Tenascin	Q80YX1-2	1550	_APTAQVESFR_.2	_APTAQVESFR_	395923	414327	424019	416232	392618	395923	414327	424019	416232	392618
Q80YX1-2	Tnc	Isoform 2 of Tenascin	Q80YX1-2	681	_ELEPGVEYFIR_.2	_ELEPGVEYFIR_	367111	371623	380334	340554	370438	367111	371623	380334	340554	370438
Q80YX1-2	Tnc	Isoform 2 of Tenascin	Q80YX1-2	1428	_TISTTATTEAEPEVDNLLVSDATPDGFR_.3	_TISTTATTEAEPEVDNLLVSDATPDGFR_	337855	336971	343952	348052	352225	337855	336971	343952	348052	352225
Q80YX1-2	Tnc	Isoform 2 of Tenascin	Q80YX1-2	462	_GFDC[Carbamidomethyl (C)]SEMSC[Carbamidomethyl (C)]PNDC[Carbamidomethyl (C)]HQHGR_.4	_GFDC[Carbamidomethyl (C)]SEMSC[Carbamidomethyl (C)]PNDC[Carbamidomethyl (C)]HQHGR_	190997	263332	422672	370001	354964	190997	263332	422672	370001	354964
Q80YX1-2	Tnc	Isoform 2 of Tenascin	Q80YX1-2	1748	_EVIVGPDTTSYSLADLSPSTHYSAR_.3	_EVIVGPDTTSYSLADLSPSTHYSAR_	324408	309584	309081	322942	315779	324408	309584	309081	322942	315779
Q80YX1-2	Tnc	Isoform 2 of Tenascin	Q80YX1-2	708	_VATYLPAPEGLK_.2	_VATYLPAPEGLK_	294837	319800	325008	314922	314450	294837	319800	325008	314922	314450
Q80YX1-2	Tnc	Isoform 2 of Tenascin	Q80YX1-2	1560	_ITYVPMTGGAPSMVTVDGTDTETR_.3	_ITYVPMTGGAPSMVTVDGTDTETR_	95126.1	93327.9	94108.8	92460.3	94037.4	177438	171233	182419	168300	174278
Q80YX1-2	Tnc	Isoform 2 of Tenascin	Q80YX1-2	1560	_ITYVPMTGGAPSMVTVDGTDTETR_.2	_ITYVPMTGGAPSMVTVDGTDTETR_	95126.1	93327.9	94108.8	92460.3	94037.4	81576.5	85785.2	81095.7	83705	88580.1
Q80YX1-2	Tnc	Isoform 2 of Tenascin	Q80YX1-2	1560	_ITYVPM[Oxidation (M)]TGGAPSMVTVDGTDTETR_.3	_ITYVPM[Oxidation (M)]TGGAPSMVTVDGTDTETR_	95126.1	93327.9	94108.8	92460.3	94037.4	26363.8	22965.2	18811.3	25376.4	19253.7
Q80YX1-2	Tnc	Isoform 2 of Tenascin	Q80YX1-2	1701	_FTTDLDSPR_.2	_FTTDLDSPR_	273145	276683	278919	280899	279680	273145	276683	278919	280899	279680
Q80YX1-2	Tnc	Isoform 2 of Tenascin	Q80YX1-2	950	_TTLTGLRPGTEYGIGVSAVK_.3	_TTLTGLRPGTEYGIGVSAVK_	242043	241560	234078	258163	233964	242043	241560	234078	258163	233964
Q80YX1-2	Tnc	Isoform 2 of Tenascin	Q80YX1-2	1882	_ITAQGQYELR_.2	_ITAQGQYELR_	238052	238279	241889	256770	229096	238052	238279	241889	256770	229096
Q80YX1-2	Tnc	Isoform 2 of Tenascin	Q80YX1-2	1773	_IQALSGSLR_.2	_IQALSGSLR_	259127	233941	232793	218802	255601	259127	233941	232793	218802	255601
Q80YX1-2	Tnc	Isoform 2 of Tenascin	Q80YX1-2	1335	_TPMLSTDVSTAR_.2	_TPMLSTDVSTAR_	199853	223889	223127	239456	215486	199853	223889	223127	239456	215486
Q80YX1-2	Tnc	Isoform 2 of Tenascin	Q80YX1-2	1142	_VSIYGVAR_.2	_VSIYGVAR_	237984	196957	197620	179242	220718	237984	196957	197620	179242	220718
Q80YX1-2	Tnc	Isoform 2 of Tenascin	Q80YX1-2	1587	_LTPGVEYR_.2	_LTPGVEYR_	227271	195603	194800	197042	210947	227271	195603	194800	197042	210947
Q80YX1-2	Tnc	Isoform 2 of Tenascin	Q80YX1-2	1477	_KQSEPQEISLPSPER_.3	_KQSEPQEISLPSPER_	186434	189055	184006	192603	197168	186434	189055	184006	192603	197168
Q80YX1-2	Tnc	Isoform 2 of Tenascin	Q80YX1-2	970	_GDKESDPATINAATEIDAPK_.3	_GDKESDPATINAATEIDAPK_	79698.8	93002.6	84095.9	96882.8	81396.2	125583	143409	132337	154330	126670
Q80YX1-2	Tnc	Isoform 2 of Tenascin	Q80YX1-2	970	_GDKESDPATINAATEIDAPK_.2	_GDKESDPATINAATEIDAPK_	79698.8	93002.6	84095.9	96882.8	81396.2	33814.3	42596.1	35855.2	39435.2	36122.1
Q80YX1-2	Tnc	Isoform 2 of Tenascin	Q80YX1-2	1939	_SFSTYDKDTDSAITNC[Carbamidomethyl (C)]ALSYK_.3	_SFSTYDKDTDSAITNC[Carbamidomethyl (C)]ALSYK_	142785	157460	141870	150420	147433	142785	157460	141870	150420	147433
Q80YX1-2	Tnc	Isoform 2 of Tenascin	Q80YX1-2	1219	_SVDLPGLK_.2	_SVDLPGLK_	162015	131436	138575	114885	132077	162015	131436	138575	114885	132077
Q80YX1-2	Tnc	Isoform 2 of Tenascin	Q80YX1-2	1310	_AVDIPGLK_.2	_AVDIPGLK_	171091	115193	134051	88845.4	128015	171091	115193	134051	88845.4	128015
Q80YX1-2	Tnc	Isoform 2 of Tenascin	Q80YX1-2	670	_VPGDQTSTTIR_.2	_VPGDQTSTTIR_	123385	114963	113291	124899	116790	123385	114963	113291	124899	116790
Q80YX1-2	Tnc	Isoform 2 of Tenascin	Q80YX1-2	573	_C[Carbamidomethyl (C)]EDGQC[Carbamidomethyl (C)]IC[Carbamidomethyl (C)]HEGFTGLDC[Carbamidomethyl (C)]GQR_.3	_C[Carbamidomethyl (C)]EDGQC[Carbamidomethyl (C)]IC[Carbamidomethyl (C)]HEGFTGLDC[Carbamidomethyl (C)]GQR_	93643	114728	115668	137627	113110	93643	114728	115668	137627	113110
Q80YX1-2	Tnc	Isoform 2 of Tenascin	Q80YX1-2	803	_LDAPSHIEVK_.2	_LDAPSHIEVK_	75559.8	47894	47661.3	45767.4	58869.2	56473	57756.4	55453	53766	52360.2
Q80YX1-2	Tnc	Isoform 2 of Tenascin	Q80YX1-2	803	_LDAPSHIEVK_.3	_LDAPSHIEVK_	75559.8	47894	47661.3	45767.4	58869.2	94646.6	38031.6	39869.6	37768.8	65378.3
Q80YX1-2	Tnc	Isoform 2 of Tenascin	Q80YX1-2	927	_YAPISGGDHAEIDVPK_.3	_YAPISGGDHAEIDVPK_	97917.4	92058.7	97831.2	89278.2	92395.5	97917.4	92058.7	97831.2	89278.2	92395.5
Q80YX1-2	Tnc	Isoform 2 of Tenascin	Q80YX1-2	1860	_AYAAGFGDR_.2	_AYAAGFGDR_	79491.1	72923	71862	71738.3	79295.7	79491.1	72923	71862	71738.3	79295.7
Q80YX1-2	Tnc	Isoform 2 of Tenascin	Q80YX1-2	1324	_VSIYGVIQGYR_.2	_VSIYGVIQGYR_	63078.7	63207.8	51775.3	72162.3	64793.2	63078.7	63207.8	51775.3	72162.3	64793.2
Q80YX1-2	Tnc	Isoform 2 of Tenascin	Q80YX1-2	1069	_ASTEEVPSLENLTVTEAGWDGLR_.3	_ASTEEVPSLENLTVTEAGWDGLR_	27941	26496	29700.8	28553.8	26169.6	52489.6	49680.6	55540.1	53388.1	49050.9
Q80YX1-2	Tnc	Isoform 2 of Tenascin	Q80YX1-2	1069	_ASTEEVPSLENLTVTEAGWDGLR_.2	_ASTEEVPSLENLTVTEAGWDGLR_	27941	26496	29700.8	28553.8	26169.6	3392.44	3311.41	3861.45	3719.5	3288.32
Q80YX1-2	Tnc	Isoform 2 of Tenascin	Q80YX1-2	902	_VSQTDNSITLEWR_.2	_VSQTDNSITLEWR_	49671.4	53111.8	43550.7	65710.5	47358.9	49671.4	53111.8	43550.7	65710.5	47358.9
Q80YX1-2	Tnc	Isoform 2 of Tenascin	Q80YX1-2	198	_GQC[Carbamidomethyl (C)]LDGQC[Carbamidomethyl (C)]IC[Carbamidomethyl (C)]DEGFTGEDC[Carbamidomethyl (C)]SQLAC[Carbamidomethyl (C)]PNDC[Carbamidomethyl (C)]NDQGR_.3	_GQC[Carbamidomethyl (C)]LDGQC[Carbamidomethyl (C)]IC[Carbamidomethyl (C)]DEGFTGEDC[Carbamidomethyl (C)]SQLAC[Carbamidomethyl (C)]PNDC[Carbamidomethyl (C)]NDQGR_	25302.6	27558.6	24527.8	26887	24890.3	37084.2	42902.2	36333.1	38375.9	35851.3
Q80YX1-2	Tnc	Isoform 2 of Tenascin	Q80YX1-2	198	_GQC[Carbamidomethyl (C)]LDGQC[Carbamidomethyl (C)]IC[Carbamidomethyl (C)]DEGFTGEDC[Carbamidomethyl (C)]SQLAC[Carbamidomethyl (C)]PNDC[Carbamidomethyl (C)]NDQGR_.4	_GQC[Carbamidomethyl (C)]LDGQC[Carbamidomethyl (C)]IC[Carbamidomethyl (C)]DEGFTGEDC[Carbamidomethyl (C)]SQLAC[Carbamidomethyl (C)]PNDC[Carbamidomethyl (C)]NDQGR_	25302.6	27558.6	24527.8	26887	24890.3	13521.1	12214.9	12722.5	15398.1	13929.2
Q80YX1-2	Tnc	Isoform 2 of Tenascin	Q80YX1-2	1870	_EEFWLGLDNLSK_.2	_EEFWLGLDNLSK_	50809.8	51443.5	48267.2	57719.6	49404.6	50809.8	51443.5	48267.2	57719.6	49404.6
Q80YX1-2	Tnc	Isoform 2 of Tenascin	Q80YX1-2	1128	_AADIPGLK_.2	_AADIPGLK_	77952.6	41938.3	41879	34547.3	58615.5	77952.6	41938.3	41879	34547.3	58615.5
Q80YX1-2	Tnc	Isoform 2 of Tenascin	Q80YX1-2	1478	_QSEPQEISLPSPER_.2	_QSEPQEISLPSPER_	44851.2	47493.5	40959.5	56639.8	49102.2	44851.2	47493.5	40959.5	56639.8	49102.2
Q80YX1-2	Tnc	Isoform 2 of Tenascin	Q80YX1-2	272	_DGFAGEDC[Carbamidomethyl (C)]NEPLC[Carbamidomethyl (C)]LNNC[Carbamidomethyl (C)]YNR_.3	_DGFAGEDC[Carbamidomethyl (C)]NEPLC[Carbamidomethyl (C)]LNNC[Carbamidomethyl (C)]YNR_	43901.4	46713.8	46012.5	44016.3	45944	43901.4	46713.8	46012.5	44016.3	45944
Q80YX1-2	Tnc	Isoform 2 of Tenascin	Q80YX1-2	138	_EQC[Carbamidomethyl (C)]TMGTGC[Carbamidomethyl (C)]C[Carbamidomethyl (C)]LQPAEGR_.2	_EQC[Carbamidomethyl (C)]TMGTGC[Carbamidomethyl (C)]C[Carbamidomethyl (C)]LQPAEGR_	35526.7	47122.2	44433	48731.7	40452.8	35526.7	47122.2	44433	48731.7	40452.8
Q80YX1-2	Tnc	Isoform 2 of Tenascin	Q80YX1-2	155	_LDTRPFC[Carbamidomethyl (C)]SGR_.3	_LDTRPFC[Carbamidomethyl (C)]SGR_	58465.6	32143.5	32440.8	32201.3	48325.9	58465.6	32143.5	32440.8	32201.3	48325.9
Q80YX1-2	Tnc	Isoform 2 of Tenascin	Q80YX1-2	1500	_EATEYEIELYGISR_.2	_EATEYEIELYGISR_	18037.1	18197.1	14918	19560.5	20585	34181.3	33340.3	27615.3	37980.9	39928.4
Q80YX1-2	Tnc	Isoform 2 of Tenascin	Q80YX1-2	1500	_EATEYEIELYGISR_.3	_EATEYEIELYGISR_	18037.1	18197.1	14918	19560.5	20585	1892.83	3053.96	2220.76	1140.03	1241.67
Q80YX1-2	Tnc	Isoform 2 of Tenascin	Q80YX1-2	918	_ADIDSYR_.2	_ADIDSYR_	31099.8	29789.6	29466.7	26873.4	30238.3	31099.8	29789.6	29466.7	26873.4	30238.3
Q80YX1-2	Tnc	Isoform 2 of Tenascin	Q80YX1-2	1710	_EFTATEVQSETALLTWRPPR_.3	_EFTATEVQSETALLTWRPPR_	23399.8	32212	11805.5	29738.7	42689.8	23399.8	32212	11805.5	29738.7	42689.8
Q80YX1-2	Tnc	Isoform 2 of Tenascin	Q80YX1-2	354	_GQC[Carbamidomethyl (C)]EEGQC[Carbamidomethyl (C)]VC[Carbamidomethyl (C)]NEGFAGADC[Carbamidomethyl (C)]SEKR_.3	_GQC[Carbamidomethyl (C)]EEGQC[Carbamidomethyl (C)]VC[Carbamidomethyl (C)]NEGFAGADC[Carbamidomethyl (C)]SEKR_	23263.7	26939.5	29135	31163.4	25806.4	23263.7	26939.5	29135	31163.4	25806.4
Q80YX1-2	Tnc	Isoform 2 of Tenascin	Q80YX1-2	1516	_RSQPVSAIATTAMGSPK_.3	_RSQPVSAIATTAMGSPK_	22759.6	23170.4	27830.1	22066.7	24151.5	22759.6	23170.4	27830.1	22066.7	24151.5
Q80YX1-2	Tnc	Isoform 2 of Tenascin	Q80YX1-2	973	_ESDPATINAATEIDAPK_.2	_ESDPATINAATEIDAPK_	21475.5	23820	25633.5	26199	17936.9	21475.5	23820	25633.5	26199	17936.9
Q80YX1-2	Tnc	Isoform 2 of Tenascin	Q80YX1-2	354	_GQC[Carbamidomethyl (C)]EEGQC[Carbamidomethyl (C)]VC[Carbamidomethyl (C)]NEGFAGADC[Carbamidomethyl (C)]SEK_.3	_GQC[Carbamidomethyl (C)]EEGQC[Carbamidomethyl (C)]VC[Carbamidomethyl (C)]NEGFAGADC[Carbamidomethyl (C)]SEK_	16890.8	22262.5	21560.5	22589.9	17604.7	16890.8	22262.5	21560.5	22589.9	17604.7
Q80YX1-2	Tnc	Isoform 2 of Tenascin	Q80YX1-2	692	_VFAILENK_.2	_VFAILENK_	22587.3	18723.5	19344.9	17406.4	18562.1	22587.3	18723.5	19344.9	17406.4	18562.1
Q80YX1-2	Tnc	Isoform 2 of Tenascin	Q80YX1-2	1992	_GHEYSIQFAEMK_.3	_GHEYSIQFAEMK_	19490.1	14988.7	16007.4	17427.6	16683.2	19490.1	14988.7	16007.4	17427.6	16683.2
Q80YX1-2	Tnc	Isoform 2 of Tenascin	Q80YX1-2	454	_C[Carbamidomethyl (C)]IC[Carbamidomethyl (C)]EQGFK_.2	_C[Carbamidomethyl (C)]IC[Carbamidomethyl (C)]EQGFK_	16791.3	14890.6	16434.2	16974.4	16708.3	16791.3	14890.6	16434.2	16974.4	16708.3
Q80YX1-2	Tnc	Isoform 2 of Tenascin	Q80YX1-2	692	_VFAILENKR_.3	_VFAILENKR_	24560.7	9139.21	9810.65	8089.82	16053.5	24560.7	9139.21	9810.65	8089.82	16053.5
Q80YX1-2	Tnc	Isoform 2 of Tenascin	Q80YX1-2	593	_SC[Carbamidomethyl (C)]PNDC[Carbamidomethyl (C)]SNQGQC[Carbamidomethyl (C)]VSGR_.2	_SC[Carbamidomethyl (C)]PNDC[Carbamidomethyl (C)]SNQGQC[Carbamidomethyl (C)]VSGR_	10027.3	8151.45	9836.86	12044.2	9370.26	10027.3	8151.45	9836.86	12044.2	9370.26
Q80YX1-2	Tnc	Isoform 2 of Tenascin	Q80YX1-2	1869	_REEFWLGLDNLSK_.3	_REEFWLGLDNLSK_	6215.58	5226.01	5991.2	9064.38	9198.56	6215.58	5226.01	5991.2	9064.38	9198.56
Q80YX1-2	Tnc	Isoform 2 of Tenascin	Q80YX1-2	770	_QTGLAPGQEYEISLHIVK_.3	_QTGLAPGQEYEISLHIVK_	6165.56	6464.91	3873.89	8900.67	6360.43	6165.56	6464.91	3873.89	8900.67	6360.43
Q80YX1-2	Tnc	Isoform 2 of Tenascin	Q80YX1-2	748	_NMNKEDEGEITK_.3	_NMNKEDEGEITK_	4663.47	5558.36	5754.89	4647.05	6218.66	4663.47	5558.36	5754.89	4647.05	6218.66
Q80YX1-2	Tnc	Isoform 2 of Tenascin	Q80YX1-2	126	_LEELELLVSSLR_.2	_LEELELLVSSLR_	4851.98	4479.51	2364.24	5722.05	6144.88	4851.98	4479.51	2364.24	5722.05	6144.88
Q80YX1-2	Tnc	Isoform 2 of Tenascin	Q80YX1-2	813	_DVTDTTALITWFK_.2	_DVTDTTALITWFK_	3846.25	2774.67	2945.06	3477.38	3051.75	3846.25	2774.67	2945.06	3477.38	3051.75
Q80YX1-2	Tnc	Isoform 2 of Tenascin	Q80YX1-2	993	_VSETTQDSLTFFWTTPLAK_.3	_VSETTQDSLTFFWTTPLAK_	2572.36	2585.97	2066.05	3676.36	4277.7	2572.36	2585.97	2066.05	3676.36	4277.7
Q80YX1-2	Tnc	Isoform 2 of Tenascin	Q80YX1-2	109	_RAC[Carbamidomethyl (C)]GC[Carbamidomethyl (C)]AAAPDVK_.3	_RAC[Carbamidomethyl (C)]GC[Carbamidomethyl (C)]AAAPDVK_	2503.18	2577.36	3147.18	1571.54	1714.11	2503.18	2577.36	3147.18	1571.54	1714.11
Q80Z71	Tnn	Tenascin-N	Q80Z71	527	_ALTEIDSPENLVTDR_.2	_ALTEIDSPENLVTDR_	413654	420918	417978	413190	409842	814030	821793	816720	812214	802748
Q80Z71	Tnn	Tenascin-N	Q80Z71	527	_ALTEIDSPENLVTDR_.3	_ALTEIDSPENLVTDR_	413654	420918	417978	413190	409842	13277.5	20043.4	19235.6	14165.8	16936.4
Q80Z71	Tnn	Tenascin-N	Q80Z71	583	_STVLTGLSPGVEYK_.2	_STVLTGLSPGVEYK_	445480	473298	466276	471208	441925	445480	473298	466276	471208	441925
Q80Z71	Tnn	Tenascin-N	Q80Z71	408	_YDITGLQPGTEYK_.2	_YDITGLQPGTEYK_	218602	250212	241515	256976	224614	218602	250212	241515	256976	224614
Q80Z71	Tnn	Tenascin-N	Q80Z71	98	_NC[Carbamidomethyl (C)]DLADSVQDLLAR_.2	_NC[Carbamidomethyl (C)]DLADSVQDLLAR_	116426	116263	116589	116161	114347	226053	226001	226295	226179	223842
Q80Z71	Tnn	Tenascin-N	Q80Z71	98	_NC[Carbamidomethyl (C)]DLADSVQDLLAR_.3	_NC[Carbamidomethyl (C)]DLADSVQDLLAR_	116426	116263	116589	116161	114347	6798.33	6525.56	6882.62	6143.16	4852.31
Q80Z71	Tnn	Tenascin-N	Q80Z71	385	_YGPLTGQEVTEVTVPK_.2	_YGPLTGQEVTEVTVPK_	225062	236917	229499	238238	221745	225062	236917	229499	238238	221745
Q80Z71	Tnn	Tenascin-N	Q80Z71	492	_DQSSTVLTGLKPGEAYK_.3	_DQSSTVLTGLKPGEAYK_	90910.5	89891	93412.8	94886.4	95778.7	161467	155519	166569	162420	167248
Q80Z71	Tnn	Tenascin-N	Q80Z71	492	_DQSSTVLTGLKPGEAYK_.2	_DQSSTVLTGLKPGEAYK_	90910.5	89891	93412.8	94886.4	95778.7	20354	24262.6	20256.1	27352.6	24309.4
Q80Z71	Tnn	Tenascin-N	Q80Z71	670	_SSTVLTGLRPGVEYK_.3	_SSTVLTGLRPGVEYK_	94026.5	92305.6	86891.2	97630	93227.5	121277	115767	114987	114366	110951
Q80Z71	Tnn	Tenascin-N	Q80Z71	670	_SSTVLTGLRPGVEYK_.2	_SSTVLTGLRPGVEYK_	94026.5	92305.6	86891.2	97630	93227.5	66775.7	68844.6	58795.7	80894.1	75504.2
Q80Z71	Tnn	Tenascin-N	Q80Z71	1314	_TVSTTLSTVDAR_.2	_TVSTTLSTVDAR_	182453	180287	188178	186192	178668	182453	180287	188178	186192	178668
Q80Z71	Tnn	Tenascin-N	Q80Z71	615791967	_APTDIDSPK_.2	_APTDIDSPK_	157805	160300	157673	159238	152777	157805	160300	157673	159238	152777
Q80Z71	Tnn	Tenascin-N	Q80Z71	421	_ITVVPIR_.2	_ITVVPIR_	225716	122052	134460	118908	171521	225716	122052	134460	118908	171521
Q80Z71	Tnn	Tenascin-N	Q80Z71	1158	_VTENTATISWDPVR_.2	_VTENTATISWDPVR_	134174	144362	135438	152234	143784	134174	144362	135438	152234	143784
Q80Z71	Tnn	Tenascin-N	Q80Z71	649	_YMVSYTSADGETR_.2	_YMVSYTSADGETR_	119599	140529	132520	154074	136839	119599	140529	132520	154074	136839
Q80Z71	Tnn	Tenascin-N	Q80Z71	1513	_HSEGVNWEPWK_.2	_HSEGVNWEPWK_	67733.2	67826	54166.3	70187.2	73993.7	103845	115046	85217	119898	119974
Q80Z71	Tnn	Tenascin-N	Q80Z71	1513	_HSEGVNWEPWK_.3	_HSEGVNWEPWK_	67733.2	67826	54166.3	70187.2	73993.7	31621.3	20605.6	23115.5	20476	28013.2
Q80Z71	Tnn	Tenascin-N	Q80Z71	703879	_APTDIDGPK_.2	_APTDIDGPK_	125964	125476	120953	114346	123564	125964	125476	120953	114346	123564
Q80Z71	Tnn	Tenascin-N	Q80Z71	1378	_NTGQLDFFK_.2	_NTGQLDFFK_	126816	115713	124439	106370	118672	126816	115713	124439	106370	118672
Q80Z71	Tnn	Tenascin-N	Q80Z71	312	_EQHTYDITGLLPGTK_.3	_EQHTYDITGLLPGTK_	58677.2	56476	56093.6	52693.6	56824.1	104628	96900.7	102810	90613.1	98383.6
Q80Z71	Tnn	Tenascin-N	Q80Z71	312	_EQHTYDITGLLPGTK_.2	_EQHTYDITGLLPGTK_	58677.2	56476	56093.6	52693.6	56824.1	12726.7	16051.2	9376.83	14774.1	15264.5
Q80Z71	Tnn	Tenascin-N	Q80Z71	542	_VTENSLSVSWDPVEADIDR_.2	_VTENSLSVSWDPVEADIDR_	49197.9	53334.7	45381.5	72435.5	54571.6	68859.8	70170.5	58283.3	93136.2	72541.4
Q80Z71	Tnn	Tenascin-N	Q80Z71	542	_VTENSLSVSWDPVEADIDR_.3	_VTENSLSVSWDPVEADIDR_	49197.9	53334.7	45381.5	72435.5	54571.6	29535.9	36498.9	32479.7	51734.8	36601.8
Q80Z71	Tnn	Tenascin-N	Q80Z71	509	_VFVWAER_.2	_VFVWAER_	127713	107845	106114	94272.7	108730	127713	107845	106114	94272.7	108730
Q80Z71	Tnn	Tenascin-N	Q80Z71	1524	_GHEFSIPYVELK_.3	_GHEFSIPYVELK_	58737.8	52421.6	49730.9	57087.1	53023.2	83340.7	71620.7	75924.9	73961.6	74425.6
Q80Z71	Tnn	Tenascin-N	Q80Z71	1524	_GHEFSIPYVELK_.2	_GHEFSIPYVELK_	58737.8	52421.6	49730.9	57087.1	53023.2	34134.9	33222.6	23537	40212.5	31620.8
Q80Z71	Tnn	Tenascin-N	Q80Z71	800	_NLVTEQVTESTATVSWDPVEADIDR_.3	_NLVTEQVTESTATVSWDPVEADIDR_	101106	104699	105455	106596	115797	101106	104699	105455	106596	115797
Q80Z71	Tnn	Tenascin-N	Q80Z71	6711023	_STVLTGLRPGVEYK_.3	_STVLTGLRPGVEYK_	50773.3	49392.1	52537.6	46913	51991.8	63283.6	48932.1	62503.4	45634.3	59301.9
Q80Z71	Tnn	Tenascin-N	Q80Z71	6711023	_STVLTGLRPGVEYK_.2	_STVLTGLRPGVEYK_	50773.3	49392.1	52537.6	46913	51991.8	38263.1	49852.2	42571.8	48191.6	44681.6
Q80Z71	Tnn	Tenascin-N	Q80Z71	1141	_TKAPTEIDSPK_.3	_TKAPTEIDSPK_	94749.3	102644	57601.8	95361.8	118956	94749.3	102644	57601.8	95361.8	118956
Q80Z71	Tnn	Tenascin-N	Q80Z71	1064	_NLVTNQVTENTATISWDPVQADIDR_.3	_NLVTNQVTENTATISWDPVQADIDR_	95845.4	81824.5	94576.9	88273.9	106913	95845.4	81824.5	94576.9	88273.9	106913
Q80Z71	Tnn	Tenascin-N	Q80Z71	773861949	_VDVWAQK_.2	_VDVWAQK_	106872	88320.8	87264.4	75343.1	99494.6	106872	88320.8	87264.4	75343.1	99494.6
Q80Z71	Tnn	Tenascin-N	Q80Z71	6767649401028	_GLRPGVEYK_.2	_GLRPGVEYK_	89406.7	91668	89010.7	92637.4	84222.5	89406.7	91668	89010.7	92637.4	84222.5
Q80Z71	Tnn	Tenascin-N	Q80Z71	1390	_SYVEGFGDPMK_.2	_SYVEGFGDPMK_	77796.2	75494.6	67337.5	74610.1	67828.6	77796.2	75494.6	67337.5	74610.1	67828.6
Q80Z71	Tnn	Tenascin-N	Q80Z71	114	_KLEEEMAELK_.2	_KLEEEMAELK_	32440.2	36713.7	36712.7	35745.5	34488.5	59080.5	69225.3	69146.1	69252.8	62812
Q80Z71	Tnn	Tenascin-N	Q80Z71	114	_KLEEEMAELK_.3	_KLEEEMAELK_	32440.2	36713.7	36712.7	35745.5	34488.5	5799.97	4202.07	4279.22	2238.16	6165.12
Q80Z71	Tnn	Tenascin-N	Q80Z71	1401	_EFWLGLDK_.2	_EFWLGLDK_	62345.5	63252.4	62481.7	52484.8	55933.4	62345.5	63252.4	62481.7	52484.8	55933.4
Q80Z71	Tnn	Tenascin-N	Q80Z71	624	_NLVTDQVTENTLSVSWDPVQANIDR_.3	_NLVTDQVTENTLSVSWDPVQANIDR_	39272.6	44234.4	36617.9	48931.1	43210.5	39272.6	44234.4	36617.9	48931.1	43210.5
Q80Z71	Tnn	Tenascin-N	Q80Z71	844	_DQTSTVLTGMR_.2	_DQTSTVLTGMR_	38775.5	33232.9	36406.1	37526.9	40018	38775.5	33232.9	36406.1	37526.9	40018
Q80Z71	Tnn	Tenascin-N	Q80Z71	441	_TEIDGPTNVVTNQVTEDTASVSWDPVR_.3	_TEIDGPTNVVTNQVTEDTASVSWDPVR_	28718.1	32841.5	28346.9	34872.1	28215.1	28718.1	32841.5	28346.9	34872.1	28215.1
Q80Z71	Tnn	Tenascin-N	Q80Z71	829	_YTSVDGETR_.2	_YTSVDGETR_	18030.8	27565.7	29017.2	26875.9	25015.4	18030.8	27565.7	29017.2	26875.9	25015.4
Q80Z71	Tnn	Tenascin-N	Q80Z71	1377	_RNTGQLDFFK_.2	_RNTGQLDFFK_	13931.1	11849.3	10667.2	9543.85	13011.5	16761	16750.9	16627.3	15650.7	18992.6
Q80Z71	Tnn	Tenascin-N	Q80Z71	1377	_RNTGQLDFFK_.3	_RNTGQLDFFK_	13931.1	11849.3	10667.2	9543.85	13011.5	11101.1	6947.8	4707.05	3437.03	7030.41
Q80Z71	Tnn	Tenascin-N	Q80Z71	477	_YIAPDGETK_.2	_YIAPDGETK_	21911.4	15875	16697.7	19212.4	21955.7	21911.4	15875	16697.7	19212.4	21955.7
Q80Z71	Tnn	Tenascin-N	Q80Z71	37	_EQQVTVSHTYK_.3	_EQQVTVSHTYK_	9547.96	10276.4	9537.83	7875.14	9138.78	18547.6	19511.9	18467.4	15287.2	18003.2
Q80Z71	Tnn	Tenascin-N	Q80Z71	37	_EQQVTVSHTYK_.2	_EQQVTVSHTYK_	9547.96	10276.4	9537.83	7875.14	9138.78	548.322	1040.94	608.221	463.084	274.343
Q80Z71	Tnn	Tenascin-N	Q80Z71	131	_C[Carbamidomethyl (C)]C[Carbamidomethyl (C)]QGAADLSR_.2	_C[Carbamidomethyl (C)]C[Carbamidomethyl (C)]QGAADLSR_	8852.78	8534.09	3664.22	7568.94	8179.63	8852.78	8534.09	3664.22	7568.94	8179.63
Q80Z71	Tnn	Tenascin-N	Q80Z71	468	_ADIDKYVVR_.3	_ADIDKYVVR_	6422.32	4040.58	3442.46	2869.18	6044.96	6422.32	4040.58	3442.46	2869.18	6044.96
Q8BFR5	Tufm	Elongation factor Tu, mitochondrial	Q8BFR5	239	_LLDAVDTYIPVPTR_.2	_LLDAVDTYIPVPTR_	63691.6	63062	65029	63563.9	64900.9	120564	120881	123305	121087	124439
Q8BFR5	Tufm	Elongation factor Tu, mitochondrial	Q8BFR5	239	_LLDAVDTYIPVPTR_.3	_LLDAVDTYIPVPTR_	63691.6	63062	65029	63563.9	64900.9	6818.97	5242.94	6753.16	6041.21	5362.64
Q8BFR5	Tufm	Elongation factor Tu, mitochondrial	Q8BFR5	272	_GTVVTGTLER_.2	_GTVVTGTLER_	94885.6	91388.6	89299.6	91786.9	92166.9	94885.6	91388.6	89299.6	91786.9	92166.9
Q8BFR5	Tufm	Elongation factor Tu, mitochondrial	Q8BFR5	316	_AEAGDNLGALVR_.2	_AEAGDNLGALVR_	67772.9	65556.6	68627.7	67795.1	69178.7	67772.9	65556.6	68627.7	67795.1	69178.7
Q8BFR5	Tufm	Elongation factor Tu, mitochondrial	Q8BFR5	253	_DLDKPFLLPVESVYSIPGR_.3	_DLDKPFLLPVESVYSIPGR_	57174.3	60138.8	57531.2	54939.9	55732.6	57174.3	60138.8	57531.2	54939.9	55732.6
Q8BFR5	Tufm	Elongation factor Tu, mitochondrial	Q8BFR5	396	_ELAMPGEDLK_.2	_ELAMPGEDLK_	41434.3	25855.9	35409.1	28824.4	37948.1	41434.3	25855.9	35409.1	28824.4	37948.1
Q8BFR5	Tufm	Elongation factor Tu, mitochondrial	Q8BFR5	430	_TIGTGLVTDVPAMTEEDKNIK_.3	_TIGTGLVTDVPAMTEEDKNIK_	26252.1	31950.5	32645.9	30550.3	33318.7	26252.1	31950.5	32645.9	30550.3	33318.7
Q8BFR5	Tufm	Elongation factor Tu, mitochondrial	Q8BFR5	71	_TTLTAAITK_.2	_TTLTAAITK_	33256.9	28787.3	29119.6	28176.6	30268.3	33256.9	28787.3	29119.6	28176.6	30268.3
Q8BFR5	Tufm	Elongation factor Tu, mitochondrial	Q8BFR5	201	_ELLTEFGYK_.2	_ELLTEFGYK_	17957.5	17576.8	16408.7	14765.9	16636.1	17957.5	17576.8	16408.7	14765.9	16636.1
Q8BFR5	Tufm	Elongation factor Tu, mitochondrial	Q8BFR5	286	_KGDEC[Carbamidomethyl (C)]ELLGHNK_.3	_KGDEC[Carbamidomethyl (C)]ELLGHNK_	8121.11	4951.32	4932.98	2876.75	6500.2	8121.11	4951.32	4932.98	2876.75	6500.2
Q8BFR5	Tufm	Elongation factor Tu, mitochondrial	Q8BFR5	301	_TVVTGIEMFHK_.3	_TVVTGIEMFHK_	6339.17	2678.75	4764.88	3183.27	4462.59	6339.17	2678.75	4764.88	3183.27	4462.59
Q8BFR5	Tufm	Elongation factor Tu, mitochondrial	Q8BFR5	210	_GEETPVIVGSALC[Carbamidomethyl (C)]ALEQR_.3	_GEETPVIVGSALC[Carbamidomethyl (C)]ALEQR_	5301.94	4787.96	4967.84	3199.83	2608.19	5301.94	4787.96	4967.84	3199.83	2608.19
Q8BFZ3	Actbl2	Beta-actin-like protein 2	Q8BFZ3	97	_VAPDEHPILLTEAPLNPK_.3	_VAPDEHPILLTEAPLNPK_	74757.8	311613	292256	142964	209412	74757.8	311613	292256	142964	209412
Q8BFZ3	Actbl2	Beta-actin-like protein 2	Q8BFZ3	293	_DLFANTVLSGGSTMYPGIADR_.3	_DLFANTVLSGGSTMYPGIADR_	56390.1	70114.4	59456.5	54269.6	60666.4	56390.1	70114.4	59456.5	54269.6	60666.4
Q8BFZ3	Actbl2	Beta-actin-like protein 2	Q8BFZ3	274	_GIHETTFNSIMK_.3	_GIHETTFNSIMK_	7586.1	5991.66	6197.11	2444.42	5296.54	7586.1	5991.66	6197.11	2444.42	5296.54
Q8BFZ9	Erlin2	Erlin-2	Q8BFZ9	300	_DIPNMFMDSAGGLGK_.2	_DIPNMFMDSAGGLGK_	14281.9	15095.7	13442	15332.7	15531.1	14281.9	15095.7	13442	15332.7	15531.1
Q8BFZ9	Erlin2	Erlin-2	Q8BFZ9	170	_VTKPNIPEAIR_.3	_VTKPNIPEAIR_	15474.9	8883.92	6431.16	6446.45	12424.5	15474.9	8883.92	6431.16	6446.45	12424.5
Q8BFZ9	Erlin2	Erlin-2	Q8BFZ9	61	_SVQTTLQTDEVK_.2	_SVQTTLQTDEVK_	9057.05	7909.21	9759.72	11335.1	9438.79	9057.05	7909.21	9759.72	11335.1	9438.79
Q8BFZ9	Erlin2	Erlin-2	Q8BFZ9	150	_LALQQDLTSMAPGLVIQAVR_.3	_LALQQDLTSMAPGLVIQAVR_	2213.44	2194.78	1526.64	3916.6	2418.83	2213.44	2194.78	1526.64	3916.6	2418.83
Q8BGD9	Eif4b	Eukaryotic translation initiation factor 4B	Q8BGD9	357	_AASIFGGAKPVDTAAR_.3	_AASIFGGAKPVDTAAR_	28304.5	19644.4	20253.3	23825.9	26639.2	28304.5	19644.4	20253.3	23825.9	26639.2
Q8BGD9	Eif4b	Eukaryotic translation initiation factor 4B	Q8BGD9	168	_VDVADQAQDKDRDDR_.3	_VDVADQAQDKDRDDR_	12369.5	10164.6	10502.9	11110.2	10966.9	12369.5	10164.6	10502.9	11110.2	10966.9
Q8BGJ5;Q922I7	Ptbp1	MCG13402, isoform CRA_a;MCG13402, isoform CRA_c	Q8BGJ5;Q922I7	64;64	_KLPSDVTEGEVISLGLPFGK_.3	_KLPSDVTEGEVISLGLPFGK_	148227	144040	130908	195369	139866	148227	144040	130908	195369	139866
Q8BGJ5;Q922I7	Ptbp1	MCG13402, isoform CRA_a;MCG13402, isoform CRA_c	Q8BGJ5;Q922I7	218;218	_NNQFQALLQYADPVSAQHAK_.3	_NNQFQALLQYADPVSAQHAK_	109191	106759	101154	114862	102855	109191	106759	101154	114862	102855
Q8BGJ5;Q922I7	Ptbp1	MCG13402, isoform CRA_a;MCG13402, isoform CRA_c	Q8BGJ5;Q922I7	1;1	_[Acetyl (Protein N-term)]MDGIVPDIAVGTK_.2	_[Acetyl (Protein N-term)]MDGIVPDIAVGTK_	42358.6	41921.7	49135	34881.5	45416.3	69614	70564.6	82294.2	58758.5	75686.7
Q8BGJ5;Q922I7	Ptbp1	MCG13402, isoform CRA_a;MCG13402, isoform CRA_c	Q8BGJ5;Q922I7	1;1	_[Acetyl (Protein N-term)]M[Oxidation (M)]DGIVPDIAVGTK_.2	_[Acetyl (Protein N-term)]M[Oxidation (M)]DGIVPDIAVGTK_	42358.6	41921.7	49135	34881.5	45416.3	15103.3	13278.9	15975.8	11004.6	15146
Q8BGJ5;Q922I7	Ptbp1	MCG13402, isoform CRA_a;MCG13402, isoform CRA_c	Q8BGJ5;Q922I7	324;350	_IAIPGLAGAGNSVLLVSNLNPER_.3	_IAIPGLAGAGNSVLLVSNLNPER_	45198.9	43123.8	44246.8	45098.8	48409.4	45198.9	43123.8	44246.8	45098.8	48409.4
Q8BGJ5;Q922I7	Ptbp1	MCG13402, isoform CRA_a;MCG13402, isoform CRA_c	Q8BGJ5;Q922I7	427;453	_DYGSSPLHR_.2	_DYGSSPLHR_	40218.6	39160.4	41305.7	46312	39321.4	40218.6	39160.4	41305.7	46312	39321.4
Q8BGJ5;Q922I7	Ptbp1	MCG13402, isoform CRA_a;MCG13402, isoform CRA_c	Q8BGJ5;Q922I7	409;435	_HQSVQLPR_.2	_HQSVQLPR_	26257.3	25326.5	23832.7	25084.6	24551.8	26257.3	25326.5	23832.7	25084.6	24551.8
Q8BGJ5;Q922I7	Ptbp1	MCG13402, isoform CRA_a;MCG13402, isoform CRA_c	Q8BGJ5;Q922I7	122;122	_GQPIYIQFSNHK_.3	_GQPIYIQFSNHK_	24509.9	20612.9	20766.4	18487.3	21362.9	24509.9	20612.9	20766.4	18487.3	21362.9
Q8BGJ5;Q922I7	Ptbp1	MCG13402, isoform CRA_a;MCG13402, isoform CRA_c	Q8BGJ5;Q922I7	238;238	_LSLDGQNIYNAC[Carbamidomethyl (C)]C[Carbamidomethyl (C)]TLR_.2	_LSLDGQNIYNAC[Carbamidomethyl (C)]C[Carbamidomethyl (C)]TLR_	15995.1	17934	17288.4	15456	19012.5	15995.1	17934	17288.4	15456	19012.5
Q8BGJ5;Q922I7	Ptbp1	MCG13402, isoform CRA_a;MCG13402, isoform CRA_c	Q8BGJ5;Q922I7	84;84	_VTNLLM[Oxidation (M)]LK_.2	_VTNLLM[Oxidation (M)]LK_	12458	10235.7	11054.1	8751.34	10413	12458	10235.7	11054.1	8751.34	10413
Q8BH34	Sema3d	Semaphorin-3D	Q8BH34	646	_TDYGLLIR_.2	_TDYGLLIR_	364275	315754	332214	288321	328851	364275	315754	332214	288321	328851
Q8BH34	Sema3d	Semaphorin-3D	Q8BH34	679	_LTLNVIENEQMENTQR_.3	_LTLNVIENEQMENTQR_	58317.1	60125.8	56964.1	76674.1	52483.1	72574	73138.8	71938.6	93858.3	60822.6
Q8BH34	Sema3d	Semaphorin-3D	Q8BH34	679	_LTLNVIENEQMENTQR_.2	_LTLNVIENEQMENTQR_	58317.1	60125.8	56964.1	76674.1	52483.1	44060.1	47112.9	41989.7	59490	44143.6
Q8BH34	Sema3d	Semaphorin-3D	Q8BH34	577	_YGDPITQC[Carbamidomethyl (C)]WDIEDSISHETADEK_.3	_YGDPITQC[Carbamidomethyl (C)]WDIEDSISHETADEK_	65371.9	65392.9	64902.9	62002.2	66069.2	65371.9	65392.9	64902.9	62002.2	66069.2
Q8BH34	Sema3d	Semaphorin-3D	Q8BH34	617	_SQQASVEWYIQR_.2	_SQQASVEWYIQR_	45733.1	48684.8	42082.4	68211.9	47218.9	45733.1	48684.8	42082.4	68211.9	47218.9
Q8BH34	Sema3d	Semaphorin-3D	Q8BH34	704	_DLLAESR_.2	_DLLAESR_	50572.2	30828.5	32222.4	29639.6	42039.3	50572.2	30828.5	32222.4	29639.6	42039.3
Q8BH34	Sema3d	Semaphorin-3D	Q8BH34	667	_AQEHTFIHTIVK_.3	_AQEHTFIHTIVK_	15316.5	15204.8	14992.1	14381.9	16318.3	15316.5	15204.8	14992.1	14381.9	16318.3
Q8BH35	C8b	Complement component C8 beta chain	Q8BH35	322	_SLPLEYSYGEYR_.2	_SLPLEYSYGEYR_	190468	202680	192464	195530	190428	190468	202680	192464	195530	190428
Q8BH35	C8b	Complement component C8 beta chain	Q8BH35	441	_ELPTPELMEAWGDAVK_.2	_ELPTPELMEAWGDAVK_	82584.5	78671.8	91402.4	76063.9	86573.2	148403	141782	164650	140036	158472
Q8BH35	C8b	Complement component C8 beta chain	Q8BH35	441	_ELPTPELMEAWGDAVK_.3	_ELPTPELMEAWGDAVK_	82584.5	78671.8	91402.4	76063.9	86573.2	16765.9	15561.9	18154.6	12091.8	14674.6
Q8BH35	C8b	Complement component C8 beta chain	Q8BH35	428	_GGTSEDITALAYK_.2	_GGTSEDITALAYK_	100799	109200	104487	107418	107402	100799	109200	104487	107418	107402
Q8BH35	C8b	Complement component C8 beta chain	Q8BH35	121	_C[Carbamidomethyl (C)]EGFVC[Carbamidomethyl (C)]AQTGR_.2	_C[Carbamidomethyl (C)]EGFVC[Carbamidomethyl (C)]AQTGR_	91296.3	101835	104923	106035	93950.4	91296.3	101835	104923	106035	93950.4
Q8BH35	C8b	Complement component C8 beta chain	Q8BH35	491	_ALEEFQSEVSSC[Carbamidomethyl (C)]R_.2	_ALEEFQSEVSSC[Carbamidomethyl (C)]R_	89912.4	95845.1	92861.5	112699	93879.9	89912.4	95845.1	92861.5	112699	93879.9
Q8BH35	C8b	Complement component C8 beta chain	Q8BH35	259	_VDGVMDLGIK_.2	_VDGVMDLGIK_	83341	76381	80334.8	71882.1	80553	83341	76381	80334.8	71882.1	80553
Q8BH35	C8b	Complement component C8 beta chain	Q8BH35	164	_EMEQYWAIDR_.2	_EMEQYWAIDR_	30227.9	34184.5	36154.8	36298.9	34813.4	52357.8	58369.6	64408.9	62195.2	59449.6
Q8BH35	C8b	Complement component C8 beta chain	Q8BH35	164	_EM[Oxidation (M)]EQYWAIDR_.2	_EM[Oxidation (M)]EQYWAIDR_	30227.9	34184.5	36154.8	36298.9	34813.4	8097.96	9999.35	7900.72	10402.6	10177.3
Q8BH35	C8b	Complement component C8 beta chain	Q8BH35	296	_SVLEVAHYK_.2	_SVLEVAHYK_	55213.3	53322.4	51885.2	52761.7	54464.2	55213.3	53322.4	51885.2	52761.7	54464.2
Q8BH35	C8b	Complement component C8 beta chain	Q8BH35	211	_KPYNVESYTPQTK_.3	_KPYNVESYTPQTK_	24777.6	27252.6	25046.5	25693.3	24506.7	35468	37333.8	34365.9	33737.6	36921.7
Q8BH35	C8b	Complement component C8 beta chain	Q8BH35	211	_KPYNVESYTPQTK_.2	_KPYNVESYTPQTK_	24777.6	27252.6	25046.5	25693.3	24506.7	14087.3	17171.4	15727.1	17648.9	12091.7
Q8BH35	C8b	Complement component C8 beta chain	Q8BH35	174	_LASGINLFTNTFEGPVLDHR_.3	_LASGINLFTNTFEGPVLDHR_	34386	32863.6	24493.5	38787.8	29646.2	34386	32863.6	24493.5	38787.8	29646.2
Q8BH35	C8b	Complement component C8 beta chain	Q8BH35	416	_STMVEDLVVLVR_.2	_STMVEDLVVLVR_	17906.2	21070.9	12925.6	19763.3	22955.4	17906.2	21070.9	12925.6	19763.3	22955.4
Q8BH35	C8b	Complement component C8 beta chain	Q8BH35	466	_AEPLYELVTATDFAYSSTVK_.3	_AEPLYELVTATDFAYSSTVK_	2650.32	2802.04	2876.52	2417.33	2734.27	2650.32	2802.04	2876.52	2417.33	2734.27
Q8BH43	Wasf2	Wiskott-Aldrich syndrome protein family member 2	Q8BH43	437	_SDLLSAIR_.2	_SDLLSAIR_	304926	173949	265309	218824	252140	304926	173949	265309	218824	252140
Q8BH43	Wasf2	Wiskott-Aldrich syndrome protein family member 2	Q8BH43	462	_DVVGNDVATILSR_.2	_DVVGNDVATILSR_	17174.7	16253.8	16769.5	15568	16781.3	17174.7	16253.8	16769.5	15568	16781.3
Q8BH43	Wasf2	Wiskott-Aldrich syndrome protein family member 2	Q8BH43	29	_TNITLANVIR_.2	_TNITLANVIR_	10828.5	12339	10618.8	11534.6	13581.6	10828.5	12339	10618.8	11534.6	13581.6
Q8BH61	F13a1	Coagulation factor XIII A chain	Q8BH61	115	_GTYIPVPVVK_.2	_GTYIPVPVVK_	28522.4	20222.7	24785.9	21670	22560.1	28522.4	20222.7	24785.9	21670	22560.1
Q8BH61	F13a1	Coagulation factor XIII A chain	Q8BH61	572	_ESFEETLDPFSSK_.2	_ESFEETLDPFSSK_	18263.8	17166.9	16731.6	18443.9	19170.2	18263.8	17166.9	16731.6	18443.9	19170.2
Q8BH61	F13a1	Coagulation factor XIII A chain	Q8BH61	493	_LALETALMYGAK_.2	_LALETALMYGAK_	6846.33	6645.78	6376.83	8587.22	6764.51	6846.33	6645.78	6376.83	8587.22	6764.51
Q8BH95	Echs1	Enoyl-CoA hydratase, mitochondrial	Q8BH95	158	_AQFGQPEILLGTIPGAGGTQR_.3	_AQFGQPEILLGTIPGAGGTQR_	72531.9	75411.2	76856.7	70563.3	80461.6	97143.4	103153	107738	97495.9	107187
Q8BH95	Echs1	Enoyl-CoA hydratase, mitochondrial	Q8BH95	158	_AQFGQPEILLGTIPGAGGTQR_.2	_AQFGQPEILLGTIPGAGGTQR_	72531.9	75411.2	76856.7	70563.3	80461.6	47920.4	47669.4	45975.2	43630.8	53735.7
Q8BH95	Echs1	Enoyl-CoA hydratase, mitochondrial	Q8BH95	218	_LVEEAIQC[Carbamidomethyl (C)]AEK_.2	_LVEEAIQC[Carbamidomethyl (C)]AEK_	25115.7	26663.7	23260.4	19135.5	28638.9	25115.7	26663.7	23260.4	19135.5	28638.9
Q8BH95	Echs1	Enoyl-CoA hydratase, mitochondrial	Q8BH95	44	_NSSVGLIQLNRPK_.3	_NSSVGLIQLNRPK_	6536.43	7975.21	8164.08	6377.77	7841.95	9368.94	7998.59	8011.82	6571.61	9509.4
Q8BH95	Echs1	Enoyl-CoA hydratase, mitochondrial	Q8BH95	44	_NSSVGLIQLNRPK_.2	_NSSVGLIQLNRPK_	6536.43	7975.21	8164.08	6377.77	7841.95	3703.92	7951.83	8316.33	6183.92	6174.5
Q8BH97	Rcn3	Reticulocalbin-3	Q8BH97	133	_VGWEELR_.2	_VGWEELR_	2.44617e+06	1.91635e+06	2.12586e+06	1670540	2.03758e+06	2.44617e+06	1.91635e+06	2.12586e+06	1670540	2.03758e+06
Q8BH97	Rcn3	Reticulocalbin-3	Q8BH97	87	_MDLAGDSDGWVSLAELR_.2	_MDLAGDSDGWVSLAELR_	300190	295292	286067	334422	314465	710178	692566	659132	814396	746324
Q8BH97	Rcn3	Reticulocalbin-3	Q8BH97	87	_M[Oxidation (M)]DLAGDSDGWVSLAELR_.2	_M[Oxidation (M)]DLAGDSDGWVSLAELR_	300190	295292	286067	334422	314465	161294	162572	170214	158824	161455
Q8BH97	Rcn3	Reticulocalbin-3	Q8BH97	87	_MDLAGDSDGWVSLAELR_.3	_MDLAGDSDGWVSLAELR_	300190	295292	286067	334422	314465	29099.4	30737.3	28855.1	30045.2	35615
Q8BH97	Rcn3	Reticulocalbin-3	Q8BH97	87	_M[Oxidation (M)]DLAGDSDGWVSLAELR_.3	_M[Oxidation (M)]DLAGDSDGWVSLAELR_	300190	295292	286067	334422	314465	18146.8	18195.7	20337.7	16476.1	18021.4
Q8BH97	Rcn3	Reticulocalbin-3	Q8BH97	202	_DIVVAETLEDLDKNK_.2	_DIVVAETLEDLDKNK_	432235	432858	442953	465532	425991	505854	497630	505089	572765	517469
Q8BH97	Rcn3	Reticulocalbin-3	Q8BH97	202	_DIVVAETLEDLDKNK_.3	_DIVVAETLEDLDKNK_	432235	432858	442953	465532	425991	358615	368086	380818	358298	334514
Q8BH97	Rcn3	Reticulocalbin-3	Q8BH97	67	_EFDKLSPEESQAR_.3	_EFDKLSPEESQAR_	313545	330858	316119	315272	312283	484904	496017	460313	451136	481583
Q8BH97	Rcn3	Reticulocalbin-3	Q8BH97	67	_EFDKLSPEESQAR_.2	_EFDKLSPEESQAR_	313545	330858	316119	315272	312283	142187	165698	171926	179408	142984
Q8BH97	Rcn3	Reticulocalbin-3	Q8BH97	116	_DSVSAAWHTYDTDRDGR_.3	_DSVSAAWHTYDTDRDGR_	227315	232447	219071	277641	275803	410182	434029	390497	531821	503695
Q8BH97	Rcn3	Reticulocalbin-3	Q8BH97	116	_DSVSAAWHTYDTDRDGR_.4	_DSVSAAWHTYDTDRDGR_	227315	232447	219071	277641	275803	44448.8	30864.5	47645.1	23462.2	47910
Q8BH97	Rcn3	Reticulocalbin-3	Q8BH97	202	_DIVVAETLEDLDK_.2	_DIVVAETLEDLDK_	340869	343991	356963	345043	343549	340869	343991	356963	345043	343549
Q8BH97	Rcn3	Reticulocalbin-3	Q8BH97	104	_AWIAHTQQR_.3	_AWIAHTQQR_	438724	313710	211391	197399	378352	438724	313710	211391	197399	378352
Q8BH97	Rcn3	Reticulocalbin-3	Q8BH97	174	_VADQDGDSMATR_.2	_VADQDGDSMATR_	179472	167727	181182	191796	172325	179472	167727	181182	191796	172325
Q8BH97	Rcn3	Reticulocalbin-3	Q8BH97	63	_DVAKEFDKLSPEESQAR_.3	_DVAKEFDKLSPEESQAR_	51334.2	52573	53039.1	53661.4	50406.2	81238.6	89976.2	84231.6	90529.3	81408.5
Q8BH97	Rcn3	Reticulocalbin-3	Q8BH97	63	_DVAKEFDKLSPEESQAR_.4	_DVAKEFDKLSPEESQAR_	51334.2	52573	53039.1	53661.4	50406.2	21429.8	15169.9	21846.7	16793.5	19403.9
Q8BH97	Rcn3	Reticulocalbin-3	Q8BH97	186	_EELTAFLHPEEFPHMR_.3	_EELTAFLHPEEFPHMR_	32979.7	41800.2	27013.8	68310.7	44897.5	31357.7	42824.5	24932.6	73766.8	44671.4
Q8BH97	Rcn3	Reticulocalbin-3	Q8BH97	186	_EELTAFLHPEEFPHMR_.4	_EELTAFLHPEEFPHMR_	32979.7	41800.2	27013.8	68310.7	44897.5	34601.7	40775.9	29095	62854.6	45123.6
Q8BH97	Rcn3	Reticulocalbin-3	Q8BH97	71	_LSPEESQAR_.2	_LSPEESQAR_	17970.3	51599.1	58862.3	67331.4	61845.5	17970.3	51599.1	58862.3	67331.4	61845.5
Q8BH97	Rcn3	Reticulocalbin-3	Q8BH97	300	_AEILSNWNMFVGSQATNYGEDLTR_.3	_AEILSNWNMFVGSQATNYGEDLTR_	23419.9	22509.4	19433.1	27969.7	24673.2	25948.4	27459.2	20835	37376.7	32346.7
Q8BH97	Rcn3	Reticulocalbin-3	Q8BH97	300	_AEILSNWNM[Oxidation (M)]FVGSQATNYGEDLTR_.3	_AEILSNWNM[Oxidation (M)]FVGSQATNYGEDLTR_	23419.9	22509.4	19433.1	27969.7	24673.2	20891.4	17559.7	18031.3	18562.8	16999.8
Q8BH97	Rcn3	Reticulocalbin-3	Q8BH97	116	_DSVSAAWHTYDTDR_.3	_DSVSAAWHTYDTDR_	24580.9	21821.9	22923.9	18810.8	21536.4	24580.9	21821.9	22923.9	18810.8	21536.4
Q8BHE5	Bmp3	Bone morphogenetic protein 3	Q8BHE5	421	_AVGVVSGIPEPC[Carbamidomethyl (C)]C[Carbamidomethyl (C)]VPEK_.2	_AVGVVSGIPEPC[Carbamidomethyl (C)]C[Carbamidomethyl (C)]VPEK_	238480	248469	246588	245108	230624	238480	248469	246588	245108	230624
Q8BHE5	Bmp3	Bone morphogenetic protein 3	Q8BHE5	406	_SLKPSNHATIQSIVR_.3	_SLKPSNHATIQSIVR_	78710.1	70513	88895.8	79825.4	83002.2	78710.1	70513	88895.8	79825.4	83002.2
Q8BHE5	Bmp3	Bone morphogenetic protein 3	Q8BHE5	389	_SFDAFYC[Carbamidomethyl (C)]SGAC[Carbamidomethyl (C)]QFPMPK_.2	_SFDAFYC[Carbamidomethyl (C)]SGAC[Carbamidomethyl (C)]QFPMPK_	26715.9	26506.3	24507.6	27802.7	28140.9	38814.5	38949.8	35711.5	39877.9	42661.5
Q8BHE5	Bmp3	Bone morphogenetic protein 3	Q8BHE5	389	_SFDAFYC[Carbamidomethyl (C)]SGAC[Carbamidomethyl (C)]QFPMPK_.3	_SFDAFYC[Carbamidomethyl (C)]SGAC[Carbamidomethyl (C)]QFPMPK_	26715.9	26506.3	24507.6	27802.7	28140.9	14617.3	14062.8	13303.7	15727.5	13620.2
Q8BHE5	Bmp3	Bone morphogenetic protein 3	Q8BHE5	342	_GQTLQFDEQTLK_.2	_GQTLQFDEQTLK_	45927.1	46033.1	45432	52496.6	48875.4	45927.1	46033.1	45432	52496.6	48875.4
Q8BHE5	Bmp3	Bone morphogenetic protein 3	Q8BHE5	456	_VYPNMTVDSC[Carbamidomethyl (C)]AC[Carbamidomethyl (C)]R_.2	_VYPNMTVDSC[Carbamidomethyl (C)]AC[Carbamidomethyl (C)]R_	16685.2	21988.9	18046.1	22131.6	17533.7	16685.2	21988.9	18046.1	22131.6	17533.7
Q8BHE5	Bmp3	Bone morphogenetic protein 3	Q8BHE5	342	_GQTLQFDEQTLKK_.3	_GQTLQFDEQTLKK_	7953.82	7511.04	7597.27	7075	7611.28	7953.82	7511.04	7597.27	7075	7611.28
Q8BHE5	Bmp3	Bone morphogenetic protein 3	Q8BHE5	438	_MSSLSILFFDENK_.2	_MSSLSILFFDENK_	3960.41	7495.83	4200.83	7492.27	7960.42	3960.41	7495.83	4200.83	7492.27	7960.42
Q8BHN3;Q8BHN3-2	Ganab	Neutral alpha-glucosidase AB;Isoform 2 of Neutral alpha-glucosidase AB	Q8BHN3;Q8BHN3-2	149;149	_IILTAQPFR_.2	_IILTAQPFR_	54801.3	44945.4	52462.2	49200.9	54025.5	54801.3	44945.4	52462.2	49200.9	54025.5
Q8BHN3;Q8BHN3-2	Ganab	Neutral alpha-glucosidase AB;Isoform 2 of Neutral alpha-glucosidase AB	Q8BHN3;Q8BHN3-2	158;158	_LDLLEDR_.2	_LDLLEDR_	31763.4	23624.6	28781	22924.9	27024.8	31763.4	23624.6	28781	22924.9	27024.8
Q8BHN3;Q8BHN3-2	Ganab	Neutral alpha-glucosidase AB;Isoform 2 of Neutral alpha-glucosidase AB	Q8BHN3;Q8BHN3-2	338;360	_MLDYLQGSGETPQTDIR_.2	_MLDYLQGSGETPQTDIR_	14762.1	17753.8	14982.9	14496.6	15613.6	14762.1	17753.8	14982.9	14496.6	15613.6
Q8BHN3;Q8BHN3-2	Ganab	Neutral alpha-glucosidase AB;Isoform 2 of Neutral alpha-glucosidase AB	Q8BHN3;Q8BHN3-2	134;134	_DDNSVELTVAEGPYK_.2	_DDNSVELTVAEGPYK_	9504.99	11797.7	9902.58	12496	2560.41	9504.99	11797.7	9902.58	12496	2560.41
Q8BI84;Q8BI84-2	Mia3	Melanoma inhibitory activity protein 3;Isoform 2 of Melanoma inhibitory activity protein 3	Q8BI84;Q8BI84-2	52;52	_ALEDFTGPDC[Carbamidomethyl (C)]R_.2	_ALEDFTGPDC[Carbamidomethyl (C)]R_	91253.3	99945.8	96977.9	99260.5	92300.4	91253.3	99945.8	96977.9	99260.5	92300.4
Q8BI84;Q8BI84-2	Mia3	Melanoma inhibitory activity protein 3;Isoform 2 of Melanoma inhibitory activity protein 3	Q8BI84;Q8BI84-2	281;281	_FGSTADALVSDDEATR_.2	_FGSTADALVSDDEATR_	76559	81660.8	75319.9	79874.8	73937.9	76559	81660.8	75319.9	79874.8	73937.9
Q8BI84;Q8BI84-2	Mia3	Melanoma inhibitory activity protein 3;Isoform 2 of Melanoma inhibitory activity protein 3	Q8BI84;Q8BI84-2	395;395	_SIEEEEDVSVSSSHQR_.3	_SIEEEEDVSVSSSHQR_	19930.1	24981.6	20736	29315.2	19575.2	19930.1	24981.6	20736	29315.2	19575.2
Q8BI84;Q8BI84-2	Mia3	Melanoma inhibitory activity protein 3;Isoform 2 of Melanoma inhibitory activity protein 3	Q8BI84;Q8BI84-2	536;536	_DSLESELVHR_.3	_DSLESELVHR_	1792.08	555.971	1530.17	110.102	1209.25	1792.08	555.971	1530.17	110.102	1209.25
Q8BJ66	Kazald1	Kazal-type serine protease inhibitor domain-containing protein 1	Q8BJ66	53	_LLAEGEGC[Carbamidomethyl (C)]APC[Carbamidomethyl (C)]RPEEC[Carbamidomethyl (C)]AAPR_.3	_LLAEGEGC[Carbamidomethyl (C)]APC[Carbamidomethyl (C)]RPEEC[Carbamidomethyl (C)]AAPR_	3.27957e+06	3.816e+06	3.80453e+06	4202205	3.41325e+06	6506880	7565769	7.54741e+06	8.33312e+06	6.7722e+06
Q8BJ66	Kazald1	Kazal-type serine protease inhibitor domain-containing protein 1	Q8BJ66	53	_LLAEGEGC[Carbamidomethyl (C)]APC[Carbamidomethyl (C)]RPEEC[Carbamidomethyl (C)]AAPR_.2	_LLAEGEGC[Carbamidomethyl (C)]APC[Carbamidomethyl (C)]RPEEC[Carbamidomethyl (C)]AAPR_	3.27957e+06	3.816e+06	3.80453e+06	4202205	3.41325e+06	52267	66230.7	61656.4	71285.3	54302.3
Q8BJ66	Kazald1	Kazal-type serine protease inhibitor domain-containing protein 1	Q8BJ66	126	_GEVPEPLC[Carbamidomethyl (C)]VC[Carbamidomethyl (C)]R_.2	_GEVPEPLC[Carbamidomethyl (C)]VC[Carbamidomethyl (C)]R_	6.53869e+06	6.80838e+06	6719581	7.09182e+06	6685851	6.53869e+06	6.80838e+06	6719581	7.09182e+06	6685851
Q8BJ66	Kazald1	Kazal-type serine protease inhibitor domain-containing protein 1	Q8BJ66	117	_LDAGGDLSR_.2	_LDAGGDLSR_	2.0947e+06	1.9143e+06	1.97564e+06	1905028	1.96639e+06	2.0947e+06	1.9143e+06	1.97564e+06	1905028	1.96639e+06
Q8BJ66	Kazald1	Kazal-type serine protease inhibitor domain-containing protein 1	Q8BJ66	148	_TYAQIC[Carbamidomethyl (C)]R_.2	_TYAQIC[Carbamidomethyl (C)]R_	433430	418818	417783	384632	416257	433430	418818	417783	384632	416257
Q8BJ66	Kazald1	Kazal-type serine protease inhibitor domain-containing protein 1	Q8BJ66	109	_C[Carbamidomethyl (C)]GEQLEC[Carbamidomethyl (C)]R_.2	_C[Carbamidomethyl (C)]GEQLEC[Carbamidomethyl (C)]R_	177717	181967	190631	193838	171013	177717	181967	190631	193838	171013
Q8BJ66	Kazald1	Kazal-type serine protease inhibitor domain-containing protein 1	Q8BJ66	214	_KDGLDIQLPGDDPHISVQFR_.4	_KDGLDIQLPGDDPHISVQFR_	28190.3	30768.1	14092	189300	32865.5	33946.3	33685.2	16063.8	200984	37660.5
Q8BJ66	Kazald1	Kazal-type serine protease inhibitor domain-containing protein 1	Q8BJ66	214	_KDGLDIQLPGDDPHISVQFR_.3	_KDGLDIQLPGDDPHISVQFR_	28190.3	30768.1	14092	189300	32865.5	22434.4	27851.1	12120.2	177616	28070.4
Q8BJ66	Kazald1	Kazal-type serine protease inhibitor domain-containing protein 1	Q8BJ66	117	_LDAGGDLSRGEVPEPLC[Carbamidomethyl (C)]VC[Carbamidomethyl (C)]R_.3	_LDAGGDLSRGEVPEPLC[Carbamidomethyl (C)]VC[Carbamidomethyl (C)]R_	42342.8	44266.5	47324.3	47486.1	45328.9	42342.8	44266.5	47324.3	47486.1	45328.9
Q8BJ66	Kazald1	Kazal-type serine protease inhibitor domain-containing protein 1	Q8BJ66	215	_DGLDIQLPGDDPHISVQFR_.3	_DGLDIQLPGDDPHISVQFR_	19234.6	18704.1	9756.21	95279	20734.9	19234.6	18704.1	9756.21	95279	20734.9
Q8BJS4;Q8BJS4-2;Q8BJS4-3	Sun2	SUN domain-containing protein 2;Isoform 2 of SUN domain-containing protein 2;Isoform 3 of SUN domain-containing protein 2	Q8BJS4;Q8BJS4-2;Q8BJS4-3	465;463;433	_ADVESQFPDWIR_.2	_ADVESQFPDWIR_	53023.2	53445.6	54109	50909.6	56010.7	53023.2	53445.6	54109	50909.6	56010.7
Q8BJS4;Q8BJS4-2;Q8BJS4-3	Sun2	SUN domain-containing protein 2;Isoform 2 of SUN domain-containing protein 2;Isoform 3 of SUN domain-containing protein 2	Q8BJS4;Q8BJS4-2;Q8BJS4-3	520;518;488	_EAAASLGQILQK_.2	_EAAASLGQILQK_	28409.1	25430.2	27104.3	26134.4	26414.9	28409.1	25430.2	27104.3	26134.4	26414.9
Q8BJS4;Q8BJS4-2;Q8BJS4-3	Sun2	SUN domain-containing protein 2;Isoform 2 of SUN domain-containing protein 2;Isoform 3 of SUN domain-containing protein 2	Q8BJS4;Q8BJS4-2;Q8BJS4-3	428;426;396	_LEAQLASLR_.2	_LEAQLASLR_	22257.8	16362.4	17912.3	16554.8	21532.3	22257.8	16362.4	17912.3	16554.8	21532.3
Q8BJS4;Q8BJS4-2;Q8BJS4-3	Sun2	SUN domain-containing protein 2;Isoform 2 of SUN domain-containing protein 2;Isoform 3 of SUN domain-containing protein 2	Q8BJS4;Q8BJS4-2;Q8BJS4-3	446;444;414	_QNSVADEVGLLPQK_.2	_QNSVADEVGLLPQK_	16539	17300.2	16167.1	16156.1	16754.7	16539	17300.2	16167.1	16156.1	16754.7
Q8BJS4;Q8BJS4-2;Q8BJS4-3	Sun2	SUN domain-containing protein 2;Isoform 2 of SUN domain-containing protein 2;Isoform 3 of SUN domain-containing protein 2	Q8BJS4;Q8BJS4-2;Q8BJS4-3	698;696;666	_MATYQVVELR_.2	_MATYQVVELR_	9641.13	11701.3	10153.2	13124.4	11171.8	9641.13	11701.3	10153.2	13124.4	11171.8
Q8BJS4;Q8BJS4-2;Q8BJS4-3	Sun2	SUN domain-containing protein 2;Isoform 2 of SUN domain-containing protein 2;Isoform 3 of SUN domain-containing protein 2	Q8BJS4;Q8BJS4-2;Q8BJS4-3	532;530;500	_EGIVGVTEEQVHR_.3	_EGIVGVTEEQVHR_	11755.9	8062.46	11299.7	8330.31	11172	11755.9	8062.46	11299.7	8330.31	11172
Q8BJS4;Q8BJS4-2;Q8BJS4-3	Sun2	SUN domain-containing protein 2;Isoform 2 of SUN domain-containing protein 2;Isoform 3 of SUN domain-containing protein 2	Q8BJS4;Q8BJS4-2;Q8BJS4-3	633;631;601	_IRPTAVTLEHVPK_.3	_IRPTAVTLEHVPK_	11050.4	7910.27	4317.94	6005.45	8107.2	11050.4	7910.27	4317.94	6005.45	8107.2
Q8BJS4;Q8BJS4-2;Q8BJS4-3	Sun2	SUN domain-containing protein 2;Isoform 2 of SUN domain-containing protein 2;Isoform 3 of SUN domain-containing protein 2	Q8BJS4;Q8BJS4-2;Q8BJS4-3	391;389;359	_IVQASQESEAR_.2	_IVQASQESEAR_	5510.12	4979.63	6168.53	6567.81	4962.68	5510.12	4979.63	6168.53	6567.81	4962.68
Q8BJS4;Q8BJS4-2;Q8BJS4-3	Sun2	SUN domain-containing protein 2;Isoform 2 of SUN domain-containing protein 2;Isoform 3 of SUN domain-containing protein 2	Q8BJS4;Q8BJS4-2;Q8BJS4-3	364;362;332	_DTVAHIQEELATLR_.3	_DTVAHIQEELATLR_	1681.81	2410.19	1300.47	2185.11	1662.27	1681.81	2410.19	1300.47	2185.11	1662.27
Q8BK64	Ahsa1	Activator of 90 kDa heat shock protein ATPase homolog 1	Q8BK64	213	_ETFLTSPEELYR_.2	_ETFLTSPEELYR_	87107.3	84424.5	82492.2	83065.2	82745.7	87107.3	84424.5	82492.2	83065.2	82745.7
Q8BK64	Ahsa1	Activator of 90 kDa heat shock protein ATPase homolog 1	Q8BK64	225	_VFTTQELVQAFTHAPAALEADR_.3	_VFTTQELVQAFTHAPAALEADR_	2102.63	1644.31	138.819	10052.7	3220.54	2102.63	1644.31	138.819	10052.7	3220.54
Q8BK67	Rcc2	Protein RCC2	Q8BK67	319	_DGQILPVPNVVVR_.2	_DGQILPVPNVVVR_	71250.9	69843.1	71384	69816.9	74126.7	71250.9	69843.1	71384	69816.9	74126.7
Q8BK67	Rcc2	Protein RCC2	Q8BK67	376	_LFDFPGR_.2	_LFDFPGR_	69747.9	57625.5	64965.7	48987.3	61169.3	69747.9	57625.5	64965.7	48987.3	61169.3
Q8BK67	Rcc2	Protein RCC2	Q8BK67	299	_IEYDC[Carbamidomethyl (C)]ELVPR_.2	_IEYDC[Carbamidomethyl (C)]ELVPR_	55629.4	55150.9	56009	52798.3	55303.4	55629.4	55150.9	56009	52798.3	55303.4
Q8BK67	Rcc2	Protein RCC2	Q8BK67	317	_TKDGQILPVPNVVVR_.3	_TKDGQILPVPNVVVR_	43240.5	34139.2	35258.6	34302.5	39526.9	43240.5	34139.2	35258.6	34302.5	39526.9
Q8BK67	Rcc2	Protein RCC2	Q8BK67	76	_AAGAAAIITEPEHTK_.3	_AAGAAAIITEPEHTK_	17861	15149.2	18128.1	17741.4	16710.4	26343.2	22725.5	22473.4	20371.7	25606.6
Q8BK67	Rcc2	Protein RCC2	Q8BK67	76	_AAGAAAIITEPEHTK_.2	_AAGAAAIITEPEHTK_	17861	15149.2	18128.1	17741.4	16710.4	9378.7	7573.03	13782.8	15111.1	7814.09
Q8BK67	Rcc2	Protein RCC2	Q8BK67	421	_AVQDLC[Carbamidomethyl (C)]GWR_.2	_AVQDLC[Carbamidomethyl (C)]GWR_	23601.4	23068.8	23226.7	21566	22963.5	23601.4	23068.8	23226.7	21566	22963.5
Q8BK67	Rcc2	Protein RCC2	Q8BK67	129	_NLGQNLWGPHR_.3	_NLGQNLWGPHR_	16461.2	8559.73	11956	9868.66	10868.7	16461.2	8559.73	11956	9868.66	10868.7
Q8BK67	Rcc2	Protein RCC2	Q8BK67	349	_VFSWGFGGYGR_.2	_VFSWGFGGYGR_	6984.66	8392.04	6746.36	8520.09	6968.83	6984.66	8392.04	6746.36	8520.09	6968.83
Q8BK67	Rcc2	Protein RCC2	Q8BK67	332	_DVAC[Carbamidomethyl (C)]GANHTLVLDSQK_.3	_DVAC[Carbamidomethyl (C)]GANHTLVLDSQK_	4895.62	4365.58	4263.08	3714.39	4779.12	4895.62	4365.58	4263.08	3714.39	4779.12
Q8BL66	Eea1	Early endosome antigen 1	Q8BL66	1056	_LTLAQEDLISNR_.2	_LTLAQEDLISNR_	17823.1	17547.5	17958.4	15860.1	15114.2	17823.1	17547.5	17958.4	15860.1	15114.2
Q8BL66	Eea1	Early endosome antigen 1	Q8BL66	525	_IQNLEALLQK_.2	_IQNLEALLQK_	4996.77	4397.93	3846.59	3873.98	5174.97	4996.77	4397.93	3846.59	3873.98	5174.97
Q8BL66	Eea1	Early endosome antigen 1	Q8BL66	506	_EAQNDLEQVLR_.2	_EAQNDLEQVLR_	3867.53	5178.5	5159.94	2218.53	3425.49	3867.53	5178.5	5159.94	2218.53	3425.49
Q8BL97;Q8BL97-2;Q8BL97-3;Q8BL97-4	Srsf7	Serine/arginine-rich splicing factor 7;Isoform 2 of Serine/arginine-rich splicing factor 7;Isoform 3 of Serine/arginine-rich splicing factor 7;Isoform 4 of Serine/arginine-rich splicing factor 7	Q8BL97;Q8BL97-2;Q8BL97-3;Q8BL97-4	59;30;30;30	_AFSYYGPLR_.2	_AFSYYGPLR_	95299.4	84652.8	94186.8	70534.7	92062	95299.4	84652.8	94186.8	70534.7	92062
Q8BL97;Q8BL97-2;Q8BL97-3;Q8BL97-4	Srsf7	Serine/arginine-rich splicing factor 7;Isoform 2 of Serine/arginine-rich splicing factor 7;Isoform 3 of Serine/arginine-rich splicing factor 7;Isoform 4 of Serine/arginine-rich splicing factor 7	Q8BL97;Q8BL97-2;Q8BL97-3;Q8BL97-4	74;45;45;45	_NPPGFAFVEFEDPRDAEDAVR_.3	_NPPGFAFVEFEDPRDAEDAVR_	57334.3	59470.7	58252	68889.7	63448.2	57334.3	59470.7	58252	68889.7	63448.2
Q8BL97;Q8BL97-2;Q8BL97-3;Q8BL97-4	Srsf7	Serine/arginine-rich splicing factor 7;Isoform 2 of Serine/arginine-rich splicing factor 7;Isoform 3 of Serine/arginine-rich splicing factor 7;Isoform 4 of Serine/arginine-rich splicing factor 7	Q8BL97;Q8BL97-2;Q8BL97-3;Q8BL97-4	42;13;13;13	_VYVGNLGTGAGK_.2	_VYVGNLGTGAGK_	54932	48984.7	63581.2	53836	54745.8	54932	48984.7	63581.2	53836	54745.8
Q8BM72	Hspa13	Heat shock 70 kDa protein 13	Q8BM72	270	_EIYQTYGFLPSR_.2	_EIYQTYGFLPSR_	109900	115562	95900.4	124870	116154	109900	115562	95900.4	124870	116154
Q8BM72	Hspa13	Heat shock 70 kDa protein 13	Q8BM72	381	_ILVPIQQVLK_.2	_ILVPIQQVLK_	25930.5	25848.5	25514.8	22889.4	22892.9	25930.5	25848.5	25514.8	22889.4	22892.9
Q8BM72	Hspa13	Heat shock 70 kDa protein 13	Q8BM72	369	_LFDALNEDLFQK_.2	_LFDALNEDLFQK_	3013.71	3305.06	4202.09	5639.28	4423.24	3013.71	3305.06	4202.09	5639.28	4423.24
Q8BMF4	Dlat	Dihydrolipoyllysine-residue acetyltransferase component of pyruvate dehydrogenase complex, mitochondrial	Q8BMF4	93	_VPLPSLSPTMQAGTIAR_.2	_VPLPSLSPTMQAGTIAR_	53381.2	51533	54019	51175.3	52284.5	96844.1	92747.7	96578.8	93626.1	95043.6
Q8BMF4	Dlat	Dihydrolipoyllysine-residue acetyltransferase component of pyruvate dehydrogenase complex, mitochondrial	Q8BMF4	93	_VPLPSLSPTMQAGTIAR_.3	_VPLPSLSPTMQAGTIAR_	53381.2	51533	54019	51175.3	52284.5	9918.27	10318.4	11459.2	8724.42	9525.5
Q8BMF4	Dlat	Dihydrolipoyllysine-residue acetyltransferase component of pyruvate dehydrogenase complex, mitochondrial	Q8BMF4	407	_VAPAPAGVFTDIPISNIR_.2	_VAPAPAGVFTDIPISNIR_	46179.5	45314.8	50113.5	39193.7	45705.9	71039.6	70399	79110.8	59555.3	71026.9
Q8BMF4	Dlat	Dihydrolipoyllysine-residue acetyltransferase component of pyruvate dehydrogenase complex, mitochondrial	Q8BMF4	407	_VAPAPAGVFTDIPISNIR_.3	_VAPAPAGVFTDIPISNIR_	46179.5	45314.8	50113.5	39193.7	45705.9	21319.4	20230.7	21116.2	18832	20385
Q8BMF4	Dlat	Dihydrolipoyllysine-residue acetyltransferase component of pyruvate dehydrogenase complex, mitochondrial	Q8BMF4	528	_GLETIASDVVSLASK_.2	_GLETIASDVVSLASK_	57413.3	56632.7	58526.6	58648.9	49087.9	57413.3	56632.7	58526.6	58648.9	49087.9
Q8BMF4	Dlat	Dihydrolipoyllysine-residue acetyltransferase component of pyruvate dehydrogenase complex, mitochondrial	Q8BMF4	469	_ISVNDFIIK_.2	_ISVNDFIIK_	49073.9	49234.6	49125.6	40594.4	44444.4	49073.9	49234.6	49125.6	40594.4	44444.4
Q8BMF4	Dlat	Dihydrolipoyllysine-residue acetyltransferase component of pyruvate dehydrogenase complex, mitochondrial	Q8BMF4	350	_VFVSPLAK_.2	_VFVSPLAK_	41649.2	29561.7	34882.7	32094.8	34623.7	41649.2	29561.7	34882.7	32094.8	34623.7
Q8BMF4	Dlat	Dihydrolipoyllysine-residue acetyltransferase component of pyruvate dehydrogenase complex, mitochondrial	Q8BMF4	486	_VPEANSSWMDTVIR_.2	_VPEANSSWMDTVIR_	23259.2	28750.7	27806.2	28730.9	29066.2	23259.2	28750.7	27806.2	28730.9	29066.2
Q8BMF4	Dlat	Dihydrolipoyllysine-residue acetyltransferase component of pyruvate dehydrogenase complex, mitochondrial	Q8BMF4	617	_VVDGAVGAQWLAEFK_.2	_VVDGAVGAQWLAEFK_	13189.4	13091.2	13410.2	14312.6	13090	24989.4	24823.4	24960.4	27416.9	24649
Q8BMF4	Dlat	Dihydrolipoyllysine-residue acetyltransferase component of pyruvate dehydrogenase complex, mitochondrial	Q8BMF4	617	_VVDGAVGAQWLAEFK_.3	_VVDGAVGAQWLAEFK_	13189.4	13091.2	13410.2	14312.6	13090	1389.34	1358.95	1859.91	1208.33	1530.99
Q8BMF4	Dlat	Dihydrolipoyllysine-residue acetyltransferase component of pyruvate dehydrogenase complex, mitochondrial	Q8BMF4	282	_DVPLGAPLC[Carbamidomethyl (C)]IIVEK_.2	_DVPLGAPLC[Carbamidomethyl (C)]IIVEK_	22677	21249.3	20621.8	20561.6	20175.8	22677	21249.3	20621.8	20561.6	20175.8
Q8BMF4	Dlat	Dihydrolipoyllysine-residue acetyltransferase component of pyruvate dehydrogenase complex, mitochondrial	Q8BMF4	633	_YLEKPITMLL_.2	_YLEKPITMLL_	6142.95	6665.02	5898.18	3996.36	5889.98	6142.95	6665.02	5898.18	3996.36	5889.98
Q8BMJ3	Eif1ax	Eukaryotic translation initiation factor 1A, X-chromosomal	Q8BMJ3	47	_LEAMC[Carbamidomethyl (C)]FDGVK_.2	_LEAMC[Carbamidomethyl (C)]FDGVK_	20339.3	23839.4	23981.6	24770.8	22533.5	20339.3	23839.4	23981.6	24770.8	22533.5
Q8BMJ3	Eif1ax	Eukaryotic translation initiation factor 1A, X-chromosomal	Q8BMJ3	105	_AYGELPEHAK_.3	_AYGELPEHAK_	7196.66	4823.09	5235.32	5397.45	7330.95	11307.7	6010	5638.5	5106.85	9221.91
Q8BMJ3	Eif1ax	Eukaryotic translation initiation factor 1A, X-chromosomal	Q8BMJ3	105	_AYGELPEHAK_.2	_AYGELPEHAK_	7196.66	4823.09	5235.32	5397.45	7330.95	3085.58	3636.18	4832.14	5688.06	5439.99
Q8BMJ3	Eif1ax	Eukaryotic translation initiation factor 1A, X-chromosomal	Q8BMJ3	30	_EDGQEYAQVIK_.2	_EDGQEYAQVIK_	7149.25	6637.2	8951.99	6464.24	10008.9	7149.25	6637.2	8951.99	6464.24	10008.9
Q8BMK4	Ckap4	Cytoskeleton-associated protein 4	Q8BMK4	327	_LALQALTEK_.2	_LALQALTEK_	114677	88550.7	96396.2	80255.7	100476	114677	88550.7	96396.2	80255.7	100476
Q8BMK4	Ckap4	Cytoskeleton-associated protein 4	Q8BMK4	450	_SLGETQLALSSDLK_.2	_SLGETQLALSSDLK_	74387	81445.4	77241.5	83700.3	73054.3	74387	81445.4	77241.5	83700.3	73054.3
Q8BMK4	Ckap4	Cytoskeleton-associated protein 4	Q8BMK4	528	_TAVDSLVAYSVK_.2	_TAVDSLVAYSVK_	58839.3	56763.1	62179.8	56470.3	60890.7	58839.3	56763.1	62179.8	56470.3	60890.7
Q8BMK4	Ckap4	Cytoskeleton-associated protein 4	Q8BMK4	352	_RLEEELQQLK_.2	_RLEEELQQLK_	28594.7	24953.4	24577.6	24662.4	28267.9	35879	38598.3	35505.3	38638.8	39838
Q8BMK4	Ckap4	Cytoskeleton-associated protein 4	Q8BMK4	352	_RLEEELQQLK_.3	_RLEEELQQLK_	28594.7	24953.4	24577.6	24662.4	28267.9	21310.4	11308.5	13649.9	10685.9	16697.8
Q8BMK4	Ckap4	Cytoskeleton-associated protein 4	Q8BMK4	292	_SSLQTMESDVYTEVR_.2	_SSLQTMESDVYTEVR_	52957.4	51191.2	48297	60609.4	48560.9	52957.4	51191.2	48297	60609.4	48560.9
Q8BMK4	Ckap4	Cytoskeleton-associated protein 4	Q8BMK4	428	_LAMLQEHVGNLGSSSDLASTVR_.3	_LAMLQEHVGNLGSSSDLASTVR_	38185.3	37727.1	37438.6	44907.1	33905.4	38185.3	37727.1	37438.6	44907.1	33905.4
Q8BMK4	Ckap4	Cytoskeleton-associated protein 4	Q8BMK4	410	_HTESLESLLSK_.2	_HTESLESLLSK_	35582.2	37366.6	36486.5	36746.4	39926.5	35582.2	37366.6	36486.5	36746.4	39926.5
Q8BMK4	Ckap4	Cytoskeleton-associated protein 4	Q8BMK4	362	_VGAHGSEEGAVFK_.3	_VGAHGSEEGAVFK_	14638.5	14723.2	15378.2	15741.7	14879	18051.1	17847.7	17492.2	16670.4	18388.5
Q8BMK4	Ckap4	Cytoskeleton-associated protein 4	Q8BMK4	362	_VGAHGSEEGAVFK_.2	_VGAHGSEEGAVFK_	14638.5	14723.2	15378.2	15741.7	14879	11225.9	11598.7	13264.1	14813.1	11369.6
Q8BMK4	Ckap4	Cytoskeleton-associated protein 4	Q8BMK4	540	_IETNENNLESAK_.2	_IETNENNLESAK_	23567.1	26630.8	27933.9	30470.2	26662.7	23567.1	26630.8	27933.9	30470.2	26662.7
Q8BMK4	Ckap4	Cytoskeleton-associated protein 4	Q8BMK4	226	_SINDNIAIFTDVQK_.2	_SINDNIAIFTDVQK_	17167.6	16511.1	18240.4	20959.4	17878.4	17167.6	16511.1	18240.4	20959.4	17878.4
Q8BMK4	Ckap4	Cytoskeleton-associated protein 4	Q8BMK4	208	_DFTSLENTVEER_.2	_DFTSLENTVEER_	11852.1	13320.6	13038.8	14964.2	14870.6	11852.1	13320.6	13038.8	14964.2	14870.6
Q8BMK4	Ckap4	Cytoskeleton-associated protein 4	Q8BMK4	552	_GLLDDLR_.2	_GLLDDLR_	11446.3	9417.81	9780.14	9179.1	10858.1	11446.3	9417.81	9780.14	9179.1	10858.1
Q8BMK4	Ckap4	Cytoskeleton-associated protein 4	Q8BMK4	193	_DLSDGIHVVK_.2	_DLSDGIHVVK_	4350.49	2911.49	2420.31	3352.14	4812.95	5202.35	4674.03	3694.83	6179.79	7729.01
Q8BMK4	Ckap4	Cytoskeleton-associated protein 4	Q8BMK4	193	_DLSDGIHVVK_.3	_DLSDGIHVVK_	4350.49	2911.49	2420.31	3352.14	4812.95	3498.63	1148.96	1145.8	524.487	1896.89
Q8BMS1	Hadha	Trifunctional enzyme subunit alpha, mitochondrial	Q8BMS1	661	_LPAKPEVSSDEDVQYR_.3	_LPAKPEVSSDEDVQYR_	85358.7	96428.2	101010	106663	89863.3	85358.7	96428.2	101010	106663	89863.3
Q8BMS1	Hadha	Trifunctional enzyme subunit alpha, mitochondrial	Q8BMS1	635	_GFYIYQEGSK_.2	_GFYIYQEGSK_	95021	90396.7	90608	84821.6	97737.2	95021	90396.7	90608	84821.6	97737.2
Q8BMS1	Hadha	Trifunctional enzyme subunit alpha, mitochondrial	Q8BMS1	611	_FGGGSVELLK_.2	_FGGGSVELLK_	77797	65476.8	77517.1	58168.7	85842.8	77797	65476.8	77517.1	58168.7	85842.8
Q8BMS1	Hadha	Trifunctional enzyme subunit alpha, mitochondrial	Q8BMS1	520	_DTTASAVAVGLR_.2	_DTTASAVAVGLR_	71914.5	72889.1	71419.9	72623.7	72701.3	71914.5	72889.1	71419.9	72623.7	72701.3
Q8BMS1	Hadha	Trifunctional enzyme subunit alpha, mitochondrial	Q8BMS1	215	_MGLVDQLVEPLGPGIK_.2	_MGLVDQLVEPLGPGIK_	27516.3	26755.6	26591.9	25109.5	25024.7	50686.8	49405.5	48918.3	46729.7	46364.1
Q8BMS1	Hadha	Trifunctional enzyme subunit alpha, mitochondrial	Q8BMS1	215	_MGLVDQLVEPLGPGIK_.3	_MGLVDQLVEPLGPGIK_	27516.3	26755.6	26591.9	25109.5	25024.7	4345.71	4105.57	4265.47	3489.37	3685.21
Q8BMS1	Hadha	Trifunctional enzyme subunit alpha, mitochondrial	Q8BMS1	296	_GLYPAPLK_.2	_GLYPAPLK_	36396.8	27564.1	27641.5	26851.7	29737.5	36396.8	27564.1	27641.5	26851.7	29737.5
Q8BMS1	Hadha	Trifunctional enzyme subunit alpha, mitochondrial	Q8BMS1	720	_FVDLYGAQK_.2	_FVDLYGAQK_	31820.7	26738.7	30482.5	26352.2	29596.1	31820.7	26738.7	30482.5	26352.2	29596.1
Q8BMS1	Hadha	Trifunctional enzyme subunit alpha, mitochondrial	Q8BMS1	461	_EVESVTPEHC[Carbamidomethyl (C)]IFASNTSALPINQIAAVSK_.3	_EVESVTPEHC[Carbamidomethyl (C)]IFASNTSALPINQIAAVSK_	29065.4	31269.3	24587.2	31448	26932	29065.4	31269.3	24587.2	31448	26932
Q8BMS1	Hadha	Trifunctional enzyme subunit alpha, mitochondrial	Q8BMS1	268	_LTTYAMTVPFVR_.2	_LTTYAMTVPFVR_	23605.9	22555.1	22396.5	22314.5	22221.8	23605.9	22555.1	22396.5	22314.5	22221.8
Q8BMS1	Hadha	Trifunctional enzyme subunit alpha, mitochondrial	Q8BMS1	191	_MVGVPAAFDMMLTGR_.2	_MVGVPAAFDMMLTGR_	16853.3	17704.1	18163.3	21424	18581.8	16853.3	17704.1	18163.3	21424	18581.8
Q8BMS1	Hadha	Trifunctional enzyme subunit alpha, mitochondrial	Q8BMS1	506	_MQLLEIITTDK_.2	_MQLLEIITTDK_	16886.1	17308.1	16131.2	17269.8	16641.4	16886.1	17308.1	16131.2	17269.8	16641.4
Q8BMS1	Hadha	Trifunctional enzyme subunit alpha, mitochondrial	Q8BMS1	423	_DSIFSNLIGQLDYK_.2	_DSIFSNLIGQLDYK_	12887.9	11350.3	11969.4	15433	13791.9	12887.9	11350.3	11969.4	15433	13791.9
Q8BMS1	Hadha	Trifunctional enzyme subunit alpha, mitochondrial	Q8BMS1	647	_SLNSEMDNILANLR_.2	_SLNSEMDNILANLR_	8418.71	9011.63	6191.32	18040	9173.37	8418.71	9011.63	6191.32	18040	9173.37
Q8BMS1	Hadha	Trifunctional enzyme subunit alpha, mitochondrial	Q8BMS1	494	_VIGMHYFSPVDK_.3	_VIGMHYFSPVDK_	11231.1	9175.35	9726.25	8659.61	9732.77	11231.1	9175.35	9726.25	8659.61	9732.77
Q8BP43	Tpm1	Tropomyosin 1, alpha, isoform CRA_c	Q8BP43	92	_IQLVEEELDR_.2	_IQLVEEELDR_	1.30919e+06	1.36092e+06	1.34332e+06	1.39923e+06	1.35547e+06	1.30919e+06	1.36092e+06	1.34332e+06	1.39923e+06	1.35547e+06
Q8BP43	Tpm1	Tropomyosin 1, alpha, isoform CRA_c	Q8BP43	92	_IQLVEEELDRAQER_.3	_IQLVEEELDRAQER_	472018	483320	499740	498328	507736	733176	724431	751204	702735	766659
Q8BP43	Tpm1	Tropomyosin 1, alpha, isoform CRA_c	Q8BP43	92	_IQLVEEELDRAQER_.2	_IQLVEEELDRAQER_	472018	483320	499740	498328	507736	210861	242209	248276	293920	248813
Q8BP43	Tpm1	Tropomyosin 1, alpha, isoform CRA_c	Q8BP43	77	_KATDAEADVASLNR_.3	_KATDAEADVASLNR_	415582	361718	380298	379001	398755	601852	447036	482387	469493	564396
Q8BP43	Tpm1	Tropomyosin 1, alpha, isoform CRA_c	Q8BP43	77	_KATDAEADVASLNR_.2	_KATDAEADVASLNR_	415582	361718	380298	379001	398755	229311	276400	278209	288510	233114
Q8BP43	Tpm1	Tropomyosin 1, alpha, isoform CRA_c	Q8BP43	38	_QLEDELVSLQK_.2	_QLEDELVSLQK_	593020	603477	609994	591988	596832	593020	603477	609994	591988	596832
Q8BP43	Tpm1	Tropomyosin 1, alpha, isoform CRA_c	Q8BP43	78	_ATDAEADVASLNR_.2	_ATDAEADVASLNR_	524739	601027	594922	632461	546332	524739	601027	594922	632461	546332
Q8BP43	Tpm1	Tropomyosin 1, alpha, isoform CRA_c	Q8BP43	252	_SIDDLEDELYAQK_.2	_SIDDLEDELYAQK_	258147	259151	255856	244010	261322	484745	486606	477631	461392	494724
Q8BP43	Tpm1	Tropomyosin 1, alpha, isoform CRA_c	Q8BP43	252	_SIDDLEDELYAQK_.3	_SIDDLEDELYAQK_	258147	259151	255856	244010	261322	31549.9	31695.1	34081.1	26627.7	27919.6
Q8BP43	Tpm1	Tropomyosin 1, alpha, isoform CRA_c	Q8BP43	214	_YSQKEDKYEEEIK_.3	_YSQKEDKYEEEIK_	77816.1	80329.9	81489.2	80395.1	80813.7	183147	191950	192124	197713	188809
Q8BP43	Tpm1	Tropomyosin 1, alpha, isoform CRA_c	Q8BP43	214	_YSQKEDKYEEEIK_.4	_YSQKEDKYEEEIK_	77816.1	80329.9	81489.2	80395.1	80813.7	42681.2	39651.9	42585.8	35732.8	44993.9
Q8BP43	Tpm1	Tropomyosin 1, alpha, isoform CRA_c	Q8BP43	214	_YSQKEDKYEEEIK_.2	_YSQKEDKYEEEIK_	77816.1	80329.9	81489.2	80395.1	80813.7	7620.13	9387.96	9757.32	7739.52	8637.82
Q8BP43	Tpm1	Tropomyosin 1, alpha, isoform CRA_c	Q8BP43	269	_AISEELDHALNDMTSI_.2	_AISEELDHALNDMTSI_	114798	110170	100542	129049	103440	182518	174998	159504	211610	157033
Q8BP43	Tpm1	Tropomyosin 1, alpha, isoform CRA_c	Q8BP43	269	_AISEELDHALNDM[Oxidation (M)]TSI_.2	_AISEELDHALNDM[Oxidation (M)]TSI_	114798	110170	100542	129049	103440	47076.9	45342.5	41580.5	46488.4	49845.9
Q8BP43	Tpm1	Tropomyosin 1, alpha, isoform CRA_c	Q8BP43	36	_SKQLEDELVSLQK_.3	_SKQLEDELVSLQK_	48804.9	50675.8	48348.4	49134.1	52631.9	64834.2	64020.4	62724.3	55355.6	67098.4
Q8BP43	Tpm1	Tropomyosin 1, alpha, isoform CRA_c	Q8BP43	36	_SKQLEDELVSLQK_.2	_SKQLEDELVSLQK_	48804.9	50675.8	48348.4	49134.1	52631.9	32775.6	37331.2	33972.5	42912.7	38165.3
Q8BP43	Tpm1	Tropomyosin 1, alpha, isoform CRA_c	Q8BP43	169	_LVIIESDLER_.2	_LVIIESDLER_	86254.4	88117.4	83999.5	99102.7	94683.2	86254.4	88117.4	83999.5	99102.7	94683.2
Q8BP43	Tpm1	Tropomyosin 1, alpha, isoform CRA_c	Q8BP43	134	_AQKDEEKMEIQEIQLK_.3	_AQKDEEKMEIQEIQLK_	45948	40867.9	44877.8	44353.1	48062.3	49341.1	49943	52691.1	57972	53225.1
Q8BP43	Tpm1	Tropomyosin 1, alpha, isoform CRA_c	Q8BP43	134	_AQKDEEKMEIQEIQLK_.4	_AQKDEEKMEIQEIQLK_	45948	40867.9	44877.8	44353.1	48062.3	42554.8	31792.8	37064.4	30734.2	42899.4
Q8BP43	Tpm1	Tropomyosin 1, alpha, isoform CRA_c	Q8BP43	91	_RIQLVEEELDR_.3	_RIQLVEEELDR_	45205	35434.9	42629.5	40782.4	39678	84851.9	62502.7	77339.1	68636.3	71133.2
Q8BP43	Tpm1	Tropomyosin 1, alpha, isoform CRA_c	Q8BP43	91	_RIQLVEEELDR_.2	_RIQLVEEELDR_	45205	35434.9	42629.5	40782.4	39678	5558.15	8367.21	7919.93	12928.5	8222.84
Q8BP43	Tpm1	Tropomyosin 1, alpha, isoform CRA_c	Q8BP43	168	_KLVIIESDLER_.3	_KLVIIESDLER_	86641.5	72430.2	65247.4	60231.8	82737.2	86641.5	72430.2	65247.4	60231.8	82737.2
Q8BP43	Tpm1	Tropomyosin 1, alpha, isoform CRA_c	Q8BP43	66	_DAQEKLELAEK_.2	_DAQEKLELAEK_	38602.5	27116.6	29556.6	33448.4	53581.5	66765.8	46061.7	49009.2	58875.1	96753.9
Q8BP43	Tpm1	Tropomyosin 1, alpha, isoform CRA_c	Q8BP43	66	_DAQEKLELAEK_.3	_DAQEKLELAEK_	38602.5	27116.6	29556.6	33448.4	53581.5	10439.2	8171.54	10104	8021.69	10409.2
Q8BP43	Tpm1	Tropomyosin 1, alpha, isoform CRA_c	Q8BP43	52	_GTEDELDKYSEALKDAQEK_.3	_GTEDELDKYSEALKDAQEK_	33332.2	37913.7	35772.4	37234.6	37243.4	33941.4	45619.8	39962.8	45054.2	42562.7
Q8BP43	Tpm1	Tropomyosin 1, alpha, isoform CRA_c	Q8BP43	52	_GTEDELDKYSEALKDAQEK_.4	_GTEDELDKYSEALKDAQEK_	33332.2	37913.7	35772.4	37234.6	37243.4	32722.9	30207.5	31582.1	29415	31924.1
Q8BP43	Tpm1	Tropomyosin 1, alpha, isoform CRA_c	Q8BP43	218	_EDKYEEEIK_.3	_EDKYEEEIK_	34968.5	20096.1	19914.3	17775.9	26322.2	60823.9	33230.3	32876	27245.8	45761.3
Q8BP43	Tpm1	Tropomyosin 1, alpha, isoform CRA_c	Q8BP43	218	_EDKYEEEIK_.2	_EDKYEEEIK_	34968.5	20096.1	19914.3	17775.9	26322.2	9113.24	6962	6952.53	8306.04	6883.12
Q8BP43	Tpm1	Tropomyosin 1, alpha, isoform CRA_c	Q8BP43	77	_KATDAEADVASLNRR_.3	_KATDAEADVASLNRR_	28826.5	27347.7	27338.8	27340	27612.4	28826.5	27347.7	27338.8	27340	27612.4
Q8BP43	Tpm1	Tropomyosin 1, alpha, isoform CRA_c	Q8BP43	52	_GTEDELDKYSEALK_.3	_GTEDELDKYSEALK_	30826.5	26841.6	29448	23241	26562.2	30826.5	26841.6	29448	23241	26562.2
Q8BP43	Tpm1	Tropomyosin 1, alpha, isoform CRA_c	Q8BP43	183	_AELSEGQVR_.2	_AELSEGQVR_	20403.2	16087.5	15514	17771.6	15968.6	20403.2	16087.5	15514	17771.6	15968.6
Q8BP43	Tpm1	Tropomyosin 1, alpha, isoform CRA_c	Q8BP43	113	_LEEAEKAADESER_.3	_LEEAEKAADESER_	13077.8	10750	10043.3	11461.8	10968	13077.8	10750	10043.3	11461.8	10968
Q8BP67	Rpl24	60S ribosomal protein L24	Q8BP67	81	_AITGASLADIMAK_.2	_AITGASLADIMAK_	14132	13952.5	15632.7	12901.1	14830.2	14132	13952.5	15632.7	12901.1	14830.2
Q8BP67	Rpl24	60S ribosomal protein L24	Q8BP67	28	_VFQFLNAK_.2	_VFQFLNAK_	12905.3	10374.3	12843.7	8501.58	12094.5	12905.3	10374.3	12843.7	8501.58	12094.5
Q8BP92	Rcn2	Reticulocalbin-2	Q8BP92	45	_EALLGVQEDVDEYVK_.2	_EALLGVQEDVDEYVK_	20775.4	22061.3	21393.7	22288.4	19464.9	20775.4	22061.3	21393.7	22288.4	19464.9
Q8BP92	Rcn2	Reticulocalbin-2	Q8BP92	286	_LSEEEILENQDLFLTSEATDYGR_.3	_LSEEEILENQDLFLTSEATDYGR_	6614.78	5517.89	6248.85	6000.4	5862.49	6614.78	5517.89	6248.85	6000.4	5862.49
Q8BP92	Rcn2	Reticulocalbin-2	Q8BP92	220	_RDPTANEDPEWILVEK_.3	_RDPTANEDPEWILVEK_	7164.39	3797.08	7704.65	5785.56	4897.65	7164.39	3797.08	7704.65	5785.56	4897.65
Q8BPB5	Efemp1	EGF-containing fibulin-like extracellular matrix protein 1	Q8BPB5	186	_TDQVC[Carbamidomethyl (C)]INLR_.2	_TDQVC[Carbamidomethyl (C)]INLR_	42643.9	43237.3	38735.5	57262	39560.8	42643.9	43237.3	38735.5	57262	39560.8
Q8BPB5	Efemp1	EGF-containing fibulin-like extracellular matrix protein 1	Q8BPB5	316	_FSC[Carbamidomethyl (C)]MC[Carbamidomethyl (C)]PQGYEVVR_.2	_FSC[Carbamidomethyl (C)]MC[Carbamidomethyl (C)]PQGYEVVR_	35517.9	33490.6	35747.9	49222.7	39518.5	35517.9	33490.6	35747.9	49222.7	39518.5
Q8BPB5	Efemp1	EGF-containing fibulin-like extracellular matrix protein 1	Q8BPB5	363	_NPC[Carbamidomethyl (C)]QDHYVLTSENR_.3	_NPC[Carbamidomethyl (C)]QDHYVLTSENR_	29309.4	32310.3	31788.5	32363.5	31841.2	29309.4	32310.3	31788.5	32363.5	31841.2
Q8BPB5	Efemp1	EGF-containing fibulin-like extracellular matrix protein 1	Q8BPB5	290	_LNC[Carbamidomethyl (C)]EDIDEC[Carbamidomethyl (C)]R_.2	_LNC[Carbamidomethyl (C)]EDIDEC[Carbamidomethyl (C)]R_	17926.5	20368.5	20496.9	20944.8	17658.4	17926.5	20368.5	20496.9	20944.8	17658.4
Q8BPB5	Efemp1	EGF-containing fibulin-like extracellular matrix protein 1	Q8BPB5	377	_C[Carbamidomethyl (C)]VC[Carbamidomethyl (C)]PVSNTMC[Carbamidomethyl (C)]R_.2	_C[Carbamidomethyl (C)]VC[Carbamidomethyl (C)]PVSNTMC[Carbamidomethyl (C)]R_	14674.5	20089.4	17930.3	19116.8	19703	14674.5	20089.4	17930.3	19116.8	19703
Q8BPB5	Efemp1	EGF-containing fibulin-like extracellular matrix protein 1	Q8BPB5	195	_GSFTC[Carbamidomethyl (C)]QC[Carbamidomethyl (C)]LPGYQK_.2	_GSFTC[Carbamidomethyl (C)]QC[Carbamidomethyl (C)]LPGYQK_	13908.3	17610.1	16680	17978.2	17593	13908.3	17610.1	16680	17978.2	17593
Q8BPB5	Efemp1	EGF-containing fibulin-like extracellular matrix protein 1	Q8BPB5	441	_QTSPVSAMLVLVK_.2	_QTSPVSAMLVLVK_	7987.82	6319.12	8964.25	7514.98	5901.51	7987.82	6319.12	8964.25	7514.98	5901.51
Q8BT60	Cpne3	Copine-3	Q8BT60	485	_DIVQFVPFR_.2	_DIVQFVPFR_	36036.8	34817	36700.4	30415.3	34438.1	36036.8	34817	36700.4	30415.3	34438.1
Q8BT60	Cpne3	Copine-3	Q8BT60	77	_FGIYDIDNK_.2	_FGIYDIDNK_	19771.4	16823.9	19121.1	16293.7	19223.5	19771.4	16823.9	19121.1	16293.7	19223.5
Q8BT60	Cpne3	Copine-3	Q8BT60	391	_LYGPTNFSPIINHVAR_.3	_LYGPTNFSPIINHVAR_	18447.7	17633.4	17927.7	17607.9	16169.3	18447.7	17633.4	17927.7	17607.9	16169.3
Q8BWT1	Acaa2	3-ketoacyl-CoA thiolase, mitochondrial	Q8BWT1	77	_VGVPTETGALTLNR_.2	_VGVPTETGALTLNR_	172190	187847	183077	190799	184103	172190	187847	183077	190799	184103
Q8BWT1	Acaa2	3-ketoacyl-CoA thiolase, mitochondrial	Q8BWT1	26	_DFSATDLTEFAAR_.2	_DFSATDLTEFAAR_	52903.1	56698.6	58832.6	54094.5	57590.2	52903.1	56698.6	58832.6	54094.5	57590.2
Q8BWT1	Acaa2	3-ketoacyl-CoA thiolase, mitochondrial	Q8BWT1	341	_TNVSGGAIALGHPLGGSGSR_.3	_TNVSGGAIALGHPLGGSGSR_	44470.7	42369.7	50031.5	54941	44540.7	44470.7	42369.7	50031.5	54941	44540.7
Q8BWT1	Acaa2	3-ketoacyl-CoA thiolase, mitochondrial	Q8BWT1	159	_LPMGMTAENLAAK_.2	_LPMGMTAENLAAK_	33854.9	37117.5	33566	39806.6	36784.8	33854.9	37117.5	33566	39806.6	36784.8
Q8BWT1	Acaa2	3-ketoacyl-CoA thiolase, mitochondrial	Q8BWT1	192	_AANEAGYFNEEMAPIEVK_.2	_AANEAGYFNEEMAPIEVK_	31028	32156	32179.8	35748.4	34844	31028	32156	32179.8	35748.4	34844
Q8BWT1	Acaa2	3-ketoacyl-CoA thiolase, mitochondrial	Q8BWT1	15	_TPFGAYGGLLK_.2	_TPFGAYGGLLK_	28468.4	27647.8	28498.7	23849.2	28038.6	28468.4	27647.8	28498.7	23849.2	28038.6
Q8BWT1	Acaa2	3-ketoacyl-CoA thiolase, mitochondrial	Q8BWT1	144	_LEDTLWAGLTDQHVK_.3	_LEDTLWAGLTDQHVK_	25460.9	24533.8	25264.8	23435.9	21676	25460.9	24533.8	25264.8	23435.9	21676
Q8BWT1	Acaa2	3-ketoacyl-CoA thiolase, mitochondrial	Q8BWT1	46	_VPPETIDSVIVGNVMQSSSDAAYLAR_.3	_VPPETIDSVIVGNVMQSSSDAAYLAR_	22340.8	22698.3	22269.5	23960.9	25262.7	22340.8	22698.3	22269.5	23960.9	25262.7
Q8BWT1	Acaa2	3-ketoacyl-CoA thiolase, mitochondrial	Q8BWT1	242	_DGTVTAGNASGVSDGAGAVIIASEDAVK_.3	_DGTVTAGNASGVSDGAGAVIIASEDAVK_	9450.57	9120.23	9786	11597.3	14249.7	9450.57	9120.23	9786	11597.3	14249.7
Q8BWY3	Etf1	Eukaryotic peptide chain release factor subunit 1	Q8BWY3	69	_LSVLGAITSVQQR_.2	_LSVLGAITSVQQR_	20584.7	20552.8	19335.4	20822.7	20795.3	38607.6	38729	36673.1	40188.8	40041.6
Q8BWY3	Etf1	Eukaryotic peptide chain release factor subunit 1	Q8BWY3	69	_LSVLGAITSVQQR_.3	_LSVLGAITSVQQR_	20584.7	20552.8	19335.4	20822.7	20795.3	2561.85	2376.63	1997.7	1456.55	1548.94
Q8BWY3	Etf1	Eukaryotic peptide chain release factor subunit 1	Q8BWY3	405	_GFGGIGGILR_.2	_GFGGIGGILR_	42299.2	36347.1	40015.7	31031.5	35246.5	42299.2	36347.1	40015.7	31031.5	35246.5
Q8BWY3	Etf1	Eukaryotic peptide chain release factor subunit 1	Q8BWY3	301	_YC[Carbamidomethyl (C)]FGVEDTLK_.2	_YC[Carbamidomethyl (C)]FGVEDTLK_	15760.2	17365	16925.9	17064.2	12512.1	15760.2	17365	16925.9	17064.2	12512.1
Q8BWY3	Etf1	Eukaryotic peptide chain release factor subunit 1	Q8BWY3	343	_ILYLTPEQEKDK_.3	_ILYLTPEQEKDK_	21660	9820.85	10074.5	12549.2	15767.4	21660	9820.85	10074.5	12549.2	15767.4
Q8BZQ2;Q8BZQ2-2	Crispld2	Cysteine-rich secretory protein LCCL domain-containing 2;Isoform 2 of Cysteine-rich secretory protein LCCL domain-containing 2	Q8BZQ2;Q8BZQ2-2	304;303	_YQC[Carbamidomethyl (C)]PAGC[Carbamidomethyl (C)]LSNK_.2	_YQC[Carbamidomethyl (C)]PAGC[Carbamidomethyl (C)]LSNK_	22320.3	21868.5	22102.6	18095.8	18225	22320.3	21868.5	22102.6	18095.8	18225
Q8BZQ2;Q8BZQ2-2	Crispld2	Cysteine-rich secretory protein LCCL domain-containing 2;Isoform 2 of Cysteine-rich secretory protein LCCL domain-containing 2	Q8BZQ2;Q8BZQ2-2	332;331	_AAIHYGVIDDR_.3	_AAIHYGVIDDR_	13998.1	8199.06	10963.4	10010.2	14129.4	13998.1	8199.06	10963.4	10010.2	14129.4
Q8C0F9	Prss35	Inactive serine protease 35	Q8C0F9	243	_PSFQWTR_.2	_PSFQWTR_	70843.3	60848.2	63447.5	53850.2	59746.8	70843.3	60848.2	63447.5	53850.2	59746.8
Q8C0F9	Prss35	Inactive serine protease 35	Q8C0F9	284	_QQHMELGVSPTITK_.3	_QQHMELGVSPTITK_	22726.5	23609.7	23023.2	21243.1	25177.8	22726.5	23609.7	23023.2	21243.1	25177.8
Q8C0F9	Prss35	Inactive serine protease 35	Q8C0F9	209	_EAESAGQSQAHLR_.3	_EAESAGQSQAHLR_	5416.03	5822.93	5140.74	6528.59	5300.36	5416.03	5822.93	5140.74	6528.59	5300.36
Q8C0M9	Asrgl1	Isoaspartyl peptidase/L-asparaginase	Q8C0M9	142	_FAEDMGIPQVPVEK_.2	_FAEDMGIPQVPVEK_	63038.1	57864.6	57877.4	65714.7	64878.8	63038.1	57864.6	57877.4	65714.7	64878.8
Q8C0M9	Asrgl1	Isoaspartyl peptidase/L-asparaginase	Q8C0M9	103	_DLSAGAVSAVR_.2	_DLSAGAVSAVR_	52144	50379.1	49610.4	48969	50806.1	52144	50379.1	49610.4	48969	50806.1
Q8C0M9	Asrgl1	Isoaspartyl peptidase/L-asparaginase	Q8C0M9	260	_TVEEAAQLALDYMK_.2	_TVEEAAQLALDYMK_	8926.95	8988.1	7436.71	10170	8297.4	16316.7	16682.5	12940.4	18967.6	15301
Q8C0M9	Asrgl1	Isoaspartyl peptidase/L-asparaginase	Q8C0M9	260	_TVEEAAQLALDYMK_.3	_TVEEAAQLALDYMK_	8926.95	8988.1	7436.71	10170	8297.4	1537.23	1293.67	1933.05	1372.31	1293.79
Q8C0M9	Asrgl1	Isoaspartyl peptidase/L-asparaginase	Q8C0M9	295	_WTSASMPWAAVK_.2	_WTSASMPWAAVK_	7574.35	7236.1	9270.88	7811.38	7667.94	7574.35	7236.1	9270.88	7811.38	7667.94
Q8C0M9	Asrgl1	Isoaspartyl peptidase/L-asparaginase	Q8C0M9	278	_GLGGLILVNK_.2	_GLGGLILVNK_	8984.99	6014.39	9122.29	5945.72	8364.83	8984.99	6014.39	9122.29	5945.72	8364.83
Q8C0M9	Asrgl1	Isoaspartyl peptidase/L-asparaginase	Q8C0M9	250	_LALFHVEQGK_.3	_LALFHVEQGK_	10274.7	2809.5	3533.42	2724.56	5592.14	10274.7	2809.5	3533.42	2724.56	5592.14
Q8C166	Cpne1	Copine-1	Q8C166	478	_DIVQFVPYR_.2	_DIVQFVPYR_	30873.3	29975.6	30954.1	32855.1	30402.6	30873.3	29975.6	30954.1	32855.1	30402.6
Q8C166	Cpne1	Copine-1	Q8C166	157	_SDPFLEFFR_.2	_SDPFLEFFR_	8273.21	8667.09	7639.56	9238.48	8925.03	8273.21	8667.09	7639.56	9238.48	8925.03
Q8C7E4	Rnase4	Ribonuclease 4	Q8C7E4	132	_VVIAC[Carbamidomethyl (C)]EGDPEVPVHFDR_.3	_VVIAC[Carbamidomethyl (C)]EGDPEVPVHFDR_	90576.2	90123.1	91119.3	92382.5	90869.8	90576.2	90123.1	91119.3	92382.5	90869.8
Q8C7E4	Rnase4	Ribonuclease 4	Q8C7E4	131	_RVVIAC[Carbamidomethyl (C)]EGDPEVPVHFDR_.4	_RVVIAC[Carbamidomethyl (C)]EGDPEVPVHFDR_	29749.2	25890.5	26708.5	30890.5	30239.5	44744.9	31496.3	36048.7	32796	39633.1
Q8C7E4	Rnase4	Ribonuclease 4	Q8C7E4	131	_RVVIAC[Carbamidomethyl (C)]EGDPEVPVHFDR_.3	_RVVIAC[Carbamidomethyl (C)]EGDPEVPVHFDR_	29749.2	25890.5	26708.5	30890.5	30239.5	14753.5	20284.6	17368.4	28985.1	20845.8
Q8C7E4	Rnase4	Ribonuclease 4	Q8C7E4	84	_GIC[Carbamidomethyl (C)]STTNILC[Carbamidomethyl (C)]K_.2	_GIC[Carbamidomethyl (C)]STTNILC[Carbamidomethyl (C)]K_	32172.3	35461.5	34630.9	33288.4	32269.4	32172.3	35461.5	34630.9	33288.4	32269.4
Q8C7E4	Rnase4	Ribonuclease 4	Q8C7E4	40	_QHVDPQVTGGNDNYC[Carbamidomethyl (C)]NVMMQR_.3	_QHVDPQVTGGNDNYC[Carbamidomethyl (C)]NVMMQR_	11654.3	16884.8	15817.7	17625.1	14350.8	11654.3	16884.8	15817.7	17625.1	14350.8
Q8C845	Efhd2	EF-hand domain-containing protein D2	Q8C845	79	_VFNPYTEFK_.2	_VFNPYTEFK_	39590.4	35114	34523.6	34157	36376.2	39590.4	35114	34523.6	34157	36376.2
Q8C845	Efhd2	EF-hand domain-containing protein D2	Q8C845	124	_LGAPQTHLGLK_.3	_LGAPQTHLGLK_	25671.7	13067.2	12693.5	11426.8	18895.5	40559.7	15854.2	15071.5	13530.5	28197.9
Q8C845	Efhd2	EF-hand domain-containing protein D2	Q8C845	124	_LGAPQTHLGLK_.2	_LGAPQTHLGLK_	25671.7	13067.2	12693.5	11426.8	18895.5	10783.7	10280.1	10315.5	9323.2	9593.09
Q8C845	Efhd2	EF-hand domain-containing protein D2	Q8C845	109	_DGFIDLMELK_.2	_DGFIDLMELK_	14808.2	15087.7	16658.8	12200.7	14723.4	21201.9	21349.1	24775.5	16794.5	20953.2
Q8C845	Efhd2	EF-hand domain-containing protein D2	Q8C845	109	_DGFIDLM[Oxidation (M)]ELK_.2	_DGFIDLM[Oxidation (M)]ELK_	14808.2	15087.7	16658.8	12200.7	14723.4	8414.62	8826.4	8542.17	7606.95	8493.55
Q8C845	Efhd2	EF-hand domain-containing protein D2	Q8C845	207	_FEEEIKAEQEER_.3	_FEEEIKAEQEER_	28544.4	30472.4	28934	28735.7	28973.4	28544.4	30472.4	28934	28735.7	28973.4
Q8C845	Efhd2	EF-hand domain-containing protein D2	Q8C845	160	_AAAGELQEDSGLHVLAR_.3	_AAAGELQEDSGLHVLAR_	17099.4	19033.4	20191.1	18288.4	20199.7	17099.4	19033.4	20191.1	18288.4	20199.7
Q8C9W3	Adamts2	A disintegrin and metalloproteinase with thrombospondin motifs 2	Q8C9W3	742	_MFEIPAGAR_.2	_MFEIPAGAR_	123841	104165	110101	90163.4	110287	123841	104165	110101	90163.4	110287
Q8C9W3	Adamts2	A disintegrin and metalloproteinase with thrombospondin motifs 2	Q8C9W3	1005	_TADDNFGVC[Carbamidomethyl (C)]R_.2	_TADDNFGVC[Carbamidomethyl (C)]R_	55667.3	55052.1	54349.3	54373.2	52298.2	55667.3	55052.1	54349.3	54373.2	52298.2
Q8C9W3	Adamts2	A disintegrin and metalloproteinase with thrombospondin motifs 2	Q8C9W3	774	_FILNEENHLDPNSR_.3	_FILNEENHLDPNSR_	50253.3	46524.5	51704.4	43551.5	49478.9	50253.3	46524.5	51704.4	43551.5	49478.9
Q8C9W3	Adamts2	A disintegrin and metalloproteinase with thrombospondin motifs 2	Q8C9W3	1169	_IHGVDEEVPSPNLIPR_.3	_IHGVDEEVPSPNLIPR_	45750.7	42631.3	42738.3	39152.2	35649.6	45750.7	42631.3	42738.3	39152.2	35649.6
Q8C9W3	Adamts2	A disintegrin and metalloproteinase with thrombospondin motifs 2	Q8C9W3	685	_DAFSLC[Carbamidomethyl (C)]VR_.2	_DAFSLC[Carbamidomethyl (C)]VR_	34265.8	25645	31421	29931	31280.9	34265.8	25645	31421	29931	31280.9
Q8C9W3	Adamts2	A disintegrin and metalloproteinase with thrombospondin motifs 2	Q8C9W3	327	_SMSLIEIGNPSQSLENVC[Carbamidomethyl (C)]R_.2	_SMSLIEIGNPSQSLENVC[Carbamidomethyl (C)]R_	23201.5	24669.2	23522.5	22113.1	26103.9	23201.5	24669.2	23522.5	22113.1	26103.9
Q8C9W3	Adamts2	A disintegrin and metalloproteinase with thrombospondin motifs 2	Q8C9W3	460	_YLHSYDC[Carbamidomethyl (C)]LR_.3	_YLHSYDC[Carbamidomethyl (C)]LR_	18930.8	13536.1	12502.8	12285.1	15572.2	18930.8	13536.1	12502.8	12285.1	15572.2
Q8C9W3	Adamts2	A disintegrin and metalloproteinase with thrombospondin motifs 2	Q8C9W3	549	_GHC[Carbamidomethyl (C)]IWLTPDILK_.3	_GHC[Carbamidomethyl (C)]IWLTPDILK_	6653.45	6439.46	6859.4	6260.42	6215.4	6653.45	6439.46	6859.4	6260.42	6215.4
Q8C9W3	Adamts2	A disintegrin and metalloproteinase with thrombospondin motifs 2	Q8C9W3	432	_LGSIMAPLVQAAFHR_.3	_LGSIMAPLVQAAFHR_	2066.89	2355.64	1934.28	8370.65	2787.31	2066.89	2355.64	1934.28	8370.65	2787.31
Q8C9W3	Adamts2	A disintegrin and metalloproteinase with thrombospondin motifs 2	Q8C9W3	894	_AFC[Carbamidomethyl (C)]SALAKPK_.3	_AFC[Carbamidomethyl (C)]SALAKPK_	545.522	394.959	126.413	158.686	595.499	545.522	394.959	126.413	158.686	595.499
Q8CAG6;Q9JHK5	Plek	Pleckstrin	Q8CAG6;Q9JHK5	29;52	_GSTLTSPC[Carbamidomethyl (C)]QDFGK_.2	_GSTLTSPC[Carbamidomethyl (C)]QDFGK_	34671.2	35339.3	36627.2	41905.2	34868.9	34671.2	35339.3	36627.2	41905.2	34868.9
Q8CAG6;Q9JHK5	Plek	Pleckstrin	Q8CAG6;Q9JHK5	247;270	_EDPAYLHYYDPAGGEDPLGAVHLR_.4	_EDPAYLHYYDPAGGEDPLGAVHLR_	19288.8	19993.3	17668	27100.6	21419.3	19288.8	19993.3	17668	27100.6	21419.3
Q8CAG6;Q9JHK5	Plek	Pleckstrin	Q8CAG6;Q9JHK5	271;294	_GC[Carbamidomethyl (C)]VVTSVESSHDVK_.3	_GC[Carbamidomethyl (C)]VVTSVESSHDVK_	11680.6	9738.32	10063.4	9473.46	10654.4	11680.6	9738.32	10063.4	9473.46	10654.4
Q8CBG6;Q9CQ60	Pgls	6-phosphogluconolactonase	Q8CBG6;Q9CQ60	57;57	_DLPAAAAPAGPASFAR_.2	_DLPAAAAPAGPASFAR_	68572.9	66814.2	71900.2	73164.5	63026.8	68572.9	66814.2	71900.2	73164.5	63026.8
Q8CBG6;Q9CQ60	Pgls	6-phosphogluconolactonase	Q8CBG6;Q9CQ60	171;171	_IVAPISDSPKPPPQR_.3	_IVAPISDSPKPPPQR_	15675.1	3828.67	13520.6	16227.1	14718	15675.1	3828.67	13520.6	16227.1	14718
Q8CCK0	H2afy2	Core histone macro-H2A.2	Q8CCK0	97	_GVTIASGGVLPR_.2	_GVTIASGGVLPR_	118360	117133	122469	112328	119555	118360	117133	122469	112328	119555
Q8CCK0	H2afy2	Core histone macro-H2A.2	Q8CCK0	197	_LSLTQSDISHIGSMR_.3	_LSLTQSDISHIGSMR_	33773.6	28708.7	29678.2	34039.5	29779.3	52932.7	48044.1	47576.5	46724	47873.5
Q8CCK0	H2afy2	Core histone macro-H2A.2	Q8CCK0	197	_LSLTQSDISHIGSMR_.2	_LSLTQSDISHIGSMR_	33773.6	28708.7	29678.2	34039.5	29779.3	14614.4	9373.21	11779.9	21355	11685.2
Q8CCK0	H2afy2	Core histone macro-H2A.2	Q8CCK0	324	_QTAAQVTLK_.2	_QTAAQVTLK_	16206.7	15946.3	16463.5	16336.3	16703.7	16206.7	15946.3	16463.5	16336.3	16703.7
Q8CCK0	H2afy2	Core histone macro-H2A.2	Q8CCK0	333	_AISAHFDDSSSSSLK_.2	_AISAHFDDSSSSSLK_	13085.2	10204.7	14876.1	12899	14442.3	13085.2	10204.7	14876.1	12899	14442.3
Q8CCK0	H2afy2	Core histone macro-H2A.2	Q8CCK0	212	_VEGIVHPTTAEIDLKEEIGK_.4	_VEGIVHPTTAEIDLKEEIGK_	11748.5	10722.2	10667	12828.7	10958.8	11748.5	10722.2	10667	12828.7	10958.8
Q8CDN6	Txnl1	Thioredoxin-like protein 1	Q8CDN6	2	_VGVKPVGSDPDFQPELSGAGSR_.3	_VGVKPVGSDPDFQPELSGAGSR_	144771	147778	148739	162729	145849	144771	147778	148739	162729	145849
Q8CDN6	Txnl1	Thioredoxin-like protein 1	Q8CDN6	88	_IDQYQGADAVGLEEK_.2	_IDQYQGADAVGLEEK_	92671.6	113070	100835	121220	103389	92671.6	113070	100835	121220	103389
Q8CDN6	Txnl1	Thioredoxin-like protein 1	Q8CDN6	196	_IFINLPR_.2	_IFINLPR_	102396	76536.2	93536	71125.1	88309.1	102396	76536.2	93536	71125.1	88309.1
Q8CDN6	Txnl1	Thioredoxin-like protein 1	Q8CDN6	203	_SMDFEEAER_.2	_SMDFEEAER_	40004.6	43127.9	40398	39701.4	39519.8	40004.6	43127.9	40398	39701.4	39519.8
Q8CDN6	Txnl1	Thioredoxin-like protein 1	Q8CDN6	212	_SEPTQALELTEDDIKEDGIVPLR_.3	_SEPTQALELTEDDIKEDGIVPLR_	34122	35447.3	34288.1	36775	33124.6	34122	35447.3	34288.1	36775	33124.6
Q8CDN6	Txnl1	Thioredoxin-like protein 1	Q8CDN6	122	_GYMDLMPFINK_.2	_GYMDLMPFINK_	24811.7	25062	26285.1	24516.4	25079.8	24811.7	25062	26285.1	24516.4	25079.8
Q8CDN6	Txnl1	Thioredoxin-like protein 1	Q8CDN6	40	_IAPAFSSMSNK_.2	_IAPAFSSMSNK_	22574.1	23455	22501	21647	20364.9	22574.1	23455	22501	21647	20364.9
Q8CDN6	Txnl1	Thioredoxin-like protein 1	Q8CDN6	133	_AGC[Carbamidomethyl (C)]EC[Carbamidomethyl (C)]LNESDEHGFDNC[Carbamidomethyl (C)]LR_.3	_AGC[Carbamidomethyl (C)]EC[Carbamidomethyl (C)]LNESDEHGFDNC[Carbamidomethyl (C)]LR_	19210.2	21021.4	18896.7	25594.2	21147.9	19210.2	21021.4	18896.7	25594.2	21147.9
Q8CFG0	Sulf2	Extracellular sulfatase Sulf-2	Q8CFG0	332	_SMPYEFDIR_.2	_SMPYEFDIR_	18568.4	18236.6	17593.1	16458.9	17601.6	18568.4	18236.6	17593.1	16458.9	17601.6
Q8CFG0	Sulf2	Extracellular sulfatase Sulf-2	Q8CFG0	389	_LLDSERPVNR_.3	_LLDSERPVNR_	14350	8222.24	7513.67	6497.14	10516.8	14350	8222.24	7513.67	6497.14	10516.8
Q8CG19;Q8CG19-2;Q8CG19-3	Ltbp1	Latent-transforming growth factor beta-binding protein 1;Isoform Short of Latent-transforming growth factor beta-binding protein 1;Isoform 3 of Latent-transforming growth factor beta-binding protein 1	Q8CG19;Q8CG19-2;Q8CG19-3	646;328;328	_MGFGPDPTFSSC[Carbamidomethyl (C)]VPDPPVISEEK_.3	_MGFGPDPTFSSC[Carbamidomethyl (C)]VPDPPVISEEK_	34346.5	30365.3	31731.5	27119.4	28438.8	34346.5	30365.3	31731.5	27119.4	28438.8
Q8CG19;Q8CG19-2;Q8CG19-3	Ltbp1	Latent-transforming growth factor beta-binding protein 1;Isoform Short of Latent-transforming growth factor beta-binding protein 1;Isoform 3 of Latent-transforming growth factor beta-binding protein 1	Q8CG19;Q8CG19-2;Q8CG19-3	1630;1312;1259	_VQEGYTC[Carbamidomethyl (C)]DC[Carbamidomethyl (C)]FDGYHLDMAK_.3	_VQEGYTC[Carbamidomethyl (C)]DC[Carbamidomethyl (C)]FDGYHLDMAK_	15306.5	11760	14856	16692.1	14551.9	15306.5	11760	14856	16692.1	14551.9
Q8CG19;Q8CG19-2;Q8CG19-3	Ltbp1	Latent-transforming growth factor beta-binding protein 1;Isoform Short of Latent-transforming growth factor beta-binding protein 1;Isoform 3 of Latent-transforming growth factor beta-binding protein 1	Q8CG19;Q8CG19-2;Q8CG19-3	421;103;103	_LC[Carbamidomethyl (C)]QIPVLGASMPK_.2	_LC[Carbamidomethyl (C)]QIPVLGASMPK_	18198	10902	13459.7	16855	10046.9	18198	10902	13459.7	16855	10046.9
Q8CG19;Q8CG19-2;Q8CG19-3	Ltbp1	Latent-transforming growth factor beta-binding protein 1;Isoform Short of Latent-transforming growth factor beta-binding protein 1;Isoform 3 of Latent-transforming growth factor beta-binding protein 1	Q8CG19;Q8CG19-2;Q8CG19-3	1560;1242;1189	_DSDDYAQLC[Carbamidomethyl (C)]NIPVTGR_.2	_DSDDYAQLC[Carbamidomethyl (C)]NIPVTGR_	8293.91	9068.97	5701.13	6285.17	4668.6	8293.91	9068.97	5701.13	6285.17	4668.6
Q8CG19;Q8CG19-2;Q8CG19-3	Ltbp1	Latent-transforming growth factor beta-binding protein 1;Isoform Short of Latent-transforming growth factor beta-binding protein 1;Isoform 3 of Latent-transforming growth factor beta-binding protein 1	Q8CG19;Q8CG19-2;Q8CG19-3	904;586;533	_KC[Carbamidomethyl (C)]VDIDEC[Carbamidomethyl (C)]AQVR_.3	_KC[Carbamidomethyl (C)]VDIDEC[Carbamidomethyl (C)]AQVR_	6659.76	5588.75	5583.06	5905.06	6525.27	6659.76	5588.75	5583.06	5905.06	6525.27
Q8CG19;Q8CG19-2;Q8CG19-3	Ltbp1	Latent-transforming growth factor beta-binding protein 1;Isoform Short of Latent-transforming growth factor beta-binding protein 1;Isoform 3 of Latent-transforming growth factor beta-binding protein 1	Q8CG19;Q8CG19-2;Q8CG19-3	1095;777;724	_C[Carbamidomethyl (C)]TC[Carbamidomethyl (C)]GQGYQLSAAK_.2	_C[Carbamidomethyl (C)]TC[Carbamidomethyl (C)]GQGYQLSAAK_	1948.94	4155.49	3806.82	2753.73	3968.55	1948.94	4155.49	3806.82	2753.73	3968.55
Q8CGA0	Ppm1f	Protein phosphatase 1F	Q8CGA0	324	_AIGDVFQKPYVSGEADAASR_.3	_AIGDVFQKPYVSGEADAASR_	8819.15	5994.9	7280.26	8754.08	8773.95	8819.15	5994.9	7280.26	8754.08	8773.95
Q8CGA0	Ppm1f	Protein phosphatase 1F	Q8CGA0	386	_IAEELVAVAR_.2	_IAEELVAVAR_	8477.61	7791.76	7599.51	7345.33	8211.93	8477.61	7791.76	7599.51	7345.33	8211.93
Q8CGK3	Lonp1	Lon protease homolog, mitochondrial	Q8CGK3	291	_DIIALNPLYR_.2	_DIIALNPLYR_	27842.6	27358.4	29069.5	25675.8	26972.2	27842.6	27358.4	29069.5	25675.8	26972.2
Q8CGK3	Lonp1	Lon protease homolog, mitochondrial	Q8CGK3	930	_DIFPIAFPR_.2	_DIFPIAFPR_	8755.46	8981.78	9817.51	8440.87	8593.51	8755.46	8981.78	9817.51	8440.87	8593.51
Q8CGK3	Lonp1	Lon protease homolog, mitochondrial	Q8CGK3	147	_LAQPYVGVFLK_.2	_LAQPYVGVFLK_	6781.07	5350.03	5666.61	6307.62	3585.61	6781.07	5350.03	5666.61	6307.62	3585.61
Q8CI94	Pygb	Glycogen phosphorylase, brain form	Q8CI94	657	_VIPAADLSQQISTAGTEASGTGNMK_.3	_VIPAADLSQQISTAGTEASGTGNMK_	71907.7	74856.9	65305.4	80590.4	71640.5	71907.7	74856.9	65305.4	80590.4	71640.5
Q8CI94	Pygb	Glycogen phosphorylase, brain form	Q8CI94	522	_LLSLVDDEAFIR_.2	_LLSLVDDEAFIR_	8080.69	8450.26	8155.55	10045.9	8752.96	8080.69	8450.26	8155.55	10045.9	8752.96
Q8CI94	Pygb	Glycogen phosphorylase, brain form	Q8CI94	623	_LVTSIGDVVNHDPVVGDR_.3	_LVTSIGDVVNHDPVVGDR_	3940.22	6226.91	7200	4884.04	4553.16	3940.22	6226.91	7200	4884.04	4553.16
Q8CIN4	Pak2	Serine/threonine-protein kinase PAK 2	Q8CIN4	197	_SVIDPIPAPVGDSNVDSGAK_.2	_SVIDPIPAPVGDSNVDSGAK_	60385.1	61770.6	49123	51104.3	58378.1	60385.1	61770.6	49123	51104.3	58378.1
Q8CIN4	Pak2	Serine/threonine-protein kinase PAK 2	Q8CIN4	371	_SDNVLLGMEGSVK_.2	_SDNVLLGMEGSVK_	28348.8	33019	33093.1	32169.3	28664.3	28348.8	33019	33093.1	32169.3	28664.3
Q8CIN4	Pak2	Serine/threonine-protein kinase PAK 2	Q8CIN4	105	_LLQTSNITK_.2	_LLQTSNITK_	20410.5	21464.3	21105.6	18715.7	21624.1	20410.5	21464.3	21105.6	18715.7	21624.1
Q8CIN4	Pak2	Serine/threonine-protein kinase PAK 2	Q8CIN4	384	_LTDFGFC[Carbamidomethyl (C)]AQITPEQSK_.2	_LTDFGFC[Carbamidomethyl (C)]AQITPEQSK_	6211.36	19336.2	13524.8	20887.8	14972.3	6211.36	19336.2	13524.8	20887.8	14972.3
Q8JZQ9	Eif3b	Eukaryotic translation initiation factor 3 subunit B	Q8JZQ9	695	_PRPPTLLSQDQIK_.3	_PRPPTLLSQDQIK_	173506	136740	148652	127503	158231	173506	136740	148652	127503	158231
Q8JZQ9	Eif3b	Eukaryotic translation initiation factor 3 subunit B	Q8JZQ9	482	_VTLMQLPTR_.2	_VTLMQLPTR_	66494	58077.9	63703.8	56708.2	61732.1	66494	58077.9	63703.8	56708.2	61732.1
Q8JZQ9	Eif3b	Eukaryotic translation initiation factor 3 subunit B	Q8JZQ9	345	_GIALWGGDK_.2	_GIALWGGDK_	56143.4	39484.7	36218.7	28503.9	45907.6	56143.4	39484.7	36218.7	28503.9	45907.6
Q8JZQ9	Eif3b	Eukaryotic translation initiation factor 3 subunit B	Q8JZQ9	525	_GTQGVVTNFEIFR_.2	_GTQGVVTNFEIFR_	32399.1	29847.8	27779.3	38459.2	31324.3	32399.1	29847.8	27779.3	38459.2	31324.3
Q8JZQ9	Eif3b	Eukaryotic translation initiation factor 3 subunit B	Q8JZQ9	252	_VNLFTDFDK_.2	_VNLFTDFDK_	32022.9	30069.2	32596.5	26343.1	29862.8	32022.9	30069.2	32596.5	26343.1	29862.8
Q8JZQ9	Eif3b	Eukaryotic translation initiation factor 3 subunit B	Q8JZQ9	497	_NLFNVVDC[Carbamidomethyl (C)]K_.2	_NLFNVVDC[Carbamidomethyl (C)]K_	22164.5	19858.7	23718.9	19779.2	19398.9	22164.5	19858.7	23718.9	19779.2	19398.9
Q8JZQ9	Eif3b	Eukaryotic translation initiation factor 3 subunit B	Q8JZQ9	305	_TSIFWNDVKDPVSIEER_.3	_TSIFWNDVKDPVSIEER_	13711.3	12133.1	17413.5	18889.2	18244.8	13711.3	12133.1	17413.5	18889.2	18244.8
Q8JZQ9	Eif3b	Eukaryotic translation initiation factor 3 subunit B	Q8JZQ9	566	_FAVLHGEAPR_.3	_FAVLHGEAPR_	15634.9	7425.15	7879.08	6955.44	11435.3	15634.9	7425.15	7879.08	6955.44	11435.3
Q8JZQ9	Eif3b	Eukaryotic translation initiation factor 3 subunit B	Q8JZQ9	108	_GHPSAGAEEEGGSDGSAAEAEPR_.3	_GHPSAGAEEEGGSDGSAAEAEPR_	6080.28	7921.3	7423.75	8762.78	10130.2	6080.28	7921.3	7423.75	8762.78	10130.2
Q8K0E8	Fgb	Fibrinogen beta chain	Q8K0E8	474	_IRPFFPQQ_.2	_IRPFFPQQ_	453206	396481	392165	367681	404677	453206	396481	392165	367681	404677
Q8K0E8	Fgb	Fibrinogen beta chain	Q8K0E8	215	_TPC[Carbamidomethyl (C)]TVSC[Carbamidomethyl (C)]NIPVVSGK_.2	_TPC[Carbamidomethyl (C)]TVSC[Carbamidomethyl (C)]NIPVVSGK_	245507	282882	261794	295499	265790	245507	282882	261794	295499	265790
Q8K0E8	Fgb	Fibrinogen beta chain	Q8K0E8	154	_ENENVINEYSSILEDQR_.2	_ENENVINEYSSILEDQR_	135124	125334	130713	127051	134772	226501	207424	214013	212709	226463
Q8K0E8	Fgb	Fibrinogen beta chain	Q8K0E8	154	_ENENVINEYSSILEDQR_.3	_ENENVINEYSSILEDQR_	135124	125334	130713	127051	134772	43747.4	43243.2	47412.2	41393.2	43081.6
Q8K0E8	Fgb	Fibrinogen beta chain	Q8K0E8	237	_KGGETSEMYLIQPDTSIKPYR_.4	_KGGETSEMYLIQPDTSIKPYR_	94606.8	106965	96319.3	103879	97671.3	115723	118787	108256	109758	113922
Q8K0E8	Fgb	Fibrinogen beta chain	Q8K0E8	237	_KGGETSEMYLIQPDTSIKPYR_.3	_KGGETSEMYLIQPDTSIKPYR_	94606.8	106965	96319.3	103879	97671.3	73490.4	95142.9	84382.7	98001.2	81421.1
Q8K0E8	Fgb	Fibrinogen beta chain	Q8K0E8	344	_AHYGGFTVQNEASK_.3	_AHYGGFTVQNEASK_	59085.5	65076.6	63101.7	60440.2	60372.2	85531.5	87281.4	84021.4	81007.8	87590.9
Q8K0E8	Fgb	Fibrinogen beta chain	Q8K0E8	344	_AHYGGFTVQNEASK_.2	_AHYGGFTVQNEASK_	59085.5	65076.6	63101.7	60440.2	60372.2	32639.6	42871.8	42182	39872.6	33153.5
Q8K0E8	Fgb	Fibrinogen beta chain	Q8K0E8	305	_YC[Carbamidomethyl (C)]GLPGEYWLGNDK_.2	_YC[Carbamidomethyl (C)]GLPGEYWLGNDK_	120853	122332	121101	121733	124874	120853	122332	121101	121733	124874
Q8K0E8	Fgb	Fibrinogen beta chain	Q8K0E8	292	_GFGNIATNEDAK_.2	_GFGNIATNEDAK_	106265	111977	115483	111692	109341	106265	111977	115483	111692	109341
Q8K0E8	Fgb	Fibrinogen beta chain	Q8K0E8	276	_QDGSVDFGR_.2	_QDGSVDFGR_	83824.9	77349.9	70030.2	71847.3	80197.4	83824.9	77349.9	70030.2	71847.3	80197.4
Q8K0E8	Fgb	Fibrinogen beta chain	Q8K0E8	202	_LESDISAQMEYC[Carbamidomethyl (C)]R_.2	_LESDISAQMEYC[Carbamidomethyl (C)]R_	68664.8	78932.9	68041.6	95813.7	70963.3	68664.8	78932.9	68041.6	95813.7	70963.3
Q8K0E8	Fgb	Fibrinogen beta chain	Q8K0E8	230	_EC[Carbamidomethyl (C)]EEIIR_.2	_EC[Carbamidomethyl (C)]EEIIR_	71783.3	74917.3	74255.8	71961	73974.3	71783.3	74917.3	74255.8	71961	73974.3
Q8K0E8	Fgb	Fibrinogen beta chain	Q8K0E8	417	_EDGGGWWYNR_.2	_EDGGGWWYNR_	64585.4	73816.3	67246.9	69591.6	76497.4	64585.4	73816.3	67246.9	69591.6	76497.4
Q8K0E8	Fgb	Fibrinogen beta chain	Q8K0E8	238	_GGETSEMYLIQPDTSIKPYR_.3	_GGETSEMYLIQPDTSIKPYR_	43593.8	40942.5	39397.5	41231.5	39806.6	43593.8	40942.5	39397.5	41231.5	39806.6
Q8K0E8	Fgb	Fibrinogen beta chain	Q8K0E8	462	_GSWYSMR_.2	_GSWYSMR_	38974.7	29127	36000.7	33298.8	36799.3	38974.7	29127	36000.7	33298.8	36799.3
Q8K0E8	Fgb	Fibrinogen beta chain	Q8K0E8	358	_YQVSVNK_.2	_YQVSVNK_	26316.2	22984.7	23241.7	22665.4	24062.7	26316.2	22984.7	23241.7	22665.4	24062.7
Q8K0E8	Fgb	Fibrinogen beta chain	Q8K0E8	304	_KYC[Carbamidomethyl (C)]GLPGEYWLGNDK_.3	_KYC[Carbamidomethyl (C)]GLPGEYWLGNDK_	22156.1	17070.6	25657.2	25302.8	20670.3	22156.1	17070.6	25657.2	25302.8	20670.3
Q8K0E8	Fgb	Fibrinogen beta chain	Q8K0E8	325	_MGPTELLIEMEDWK_.2	_MGPTELLIEMEDWK_	2536.57	4045.22	1491.94	4799.32	4707.35	4728.36	7304.35	2892.73	8692.55	9105.77
Q8K0E8	Fgb	Fibrinogen beta chain	Q8K0E8	325	_MGPTELLIEMEDWK_.3	_MGPTELLIEMEDWK_	2536.57	4045.22	1491.94	4799.32	4707.35	344.793	786.092	91.1561	906.096	308.921
Q8K0E8	Fgb	Fibrinogen beta chain	Q8K0E8	115	_SSIAELNNNIQSVSDTSSVTFQYLTLLK_.3	_SSIAELNNNIQSVSDTSSVTFQYLTLLK_	2919.57	3175.79	921.614	3777.32	3167.31	2919.57	3175.79	921.614	3777.32	3167.31
Q8K1B8	Fermt3	Fermitin family homolog 3	Q8K1B8	167	_VVLAGGVAPTLFR_.2	_VVLAGGVAPTLFR_	63793.3	63178.2	65463.9	65092.4	62514	63793.3	63178.2	65463.9	65092.4	62514
Q8K1B8	Fermt3	Fermitin family homolog 3	Q8K1B8	20	_VFVGEEDPEAQSVTLR_.2	_VFVGEEDPEAQSVTLR_	31339.6	27583.6	27175.4	31183.6	25187.8	31339.6	27583.6	27175.4	31183.6	25187.8
Q8K1B8	Fermt3	Fermitin family homolog 3	Q8K1B8	579	_IDLAVGDVVK_.2	_IDLAVGDVVK_	27536	23201.6	27618.8	23142.9	26834.1	27536	23201.6	27618.8	23142.9	26834.1
Q8K1B8	Fermt3	Fermitin family homolog 3	Q8K1B8	201	_PQPAPDPLLLQR_.2	_PQPAPDPLLLQR_	22498.3	24779.6	26058	25052	23877.6	22498.3	24779.6	26058	25052	23877.6
Q8K1B8	Fermt3	Fermitin family homolog 3	Q8K1B8	268	_LTQLYEQAR_.2	_LTQLYEQAR_	15873.5	15917.2	15080.8	16864.1	16792	15873.5	15917.2	15080.8	16864.1	16792
Q8K1B8	Fermt3	Fermitin family homolog 3	Q8K1B8	253	_YYSFFDLDPK_.2	_YYSFFDLDPK_	13381.5	11431.9	14168.3	12490.2	14827.2	13381.5	11431.9	14168.3	12490.2	14827.2
Q8K1B8	Fermt3	Fermitin family homolog 3	Q8K1B8	243	_AGDVLWLR_.2	_AGDVLWLR_	12304.1	9894.44	12231.7	9765.25	11871.6	12304.1	9894.44	12231.7	9765.25	11871.6
Q8K1I3	Spp2	Secreted phosphoprotein 24	Q8K1I3	45	_VNSQSLSPYLFR_.2	_VNSQSLSPYLFR_	4.22089e+06	4425484	4.32546e+06	4326790	4.40161e+06	12024016	12651421	12314106	12419253	12611917
Q8K1I3	Spp2	Secreted phosphoprotein 24	Q8K1I3	45	_VNSQSLSPYLFR_.1	_VNSQSLSPYLFR_	4.22089e+06	4425484	4.32546e+06	4326790	4.40161e+06	355969	371037	351608	344990	359818
Q8K1I3	Spp2	Secreted phosphoprotein 24	Q8K1I3	45	_VNSQSLSPYLFR_.3	_VNSQSLSPYLFR_	4.22089e+06	4425484	4.32546e+06	4326790	4.40161e+06	282690	253993	310668	216127	233105
Q8K1I3	Spp2	Secreted phosphoprotein 24	Q8K1I3	101	_GYSVPTAAC[Carbamidomethyl (C)]R_.2	_GYSVPTAAC[Carbamidomethyl (C)]R_	3.8102e+06	3927421	3.96452e+06	3.98731e+06	3.84362e+06	7543606	7752384	7.82915e+06	7868026	7591215
Q8K1I3	Spp2	Secreted phosphoprotein 24	Q8K1I3	101	_GYSVPTAAC[Carbamidomethyl (C)]R_.1	_GYSVPTAAC[Carbamidomethyl (C)]R_	3.8102e+06	3927421	3.96452e+06	3.98731e+06	3.84362e+06	76788.9	102458	99883.7	106595	96033.5
Q8K1I3	Spp2	Secreted phosphoprotein 24	Q8K1I3	89	_DSGDPSTC[Carbamidomethyl (C)]AFQR_.2	_DSGDPSTC[Carbamidomethyl (C)]AFQR_	6490875	7.25993e+06	7348101	7.84732e+06	6682567	6490875	7.25993e+06	7348101	7.84732e+06	6682567
Q8K1I3	Spp2	Secreted phosphoprotein 24	Q8K1I3	122	_DVWAHC[Carbamidomethyl (C)]R_.2	_DVWAHC[Carbamidomethyl (C)]R_	391568	395446	379150	388844	411696	391568	395446	379150	388844	411696
Q8K1I3	Spp2	Secreted phosphoprotein 24	Q8K1I3	154	_NDYLLGFLSDESR_.2	_NDYLLGFLSDESR_	170285	178570	170588	174726	185612	170285	178570	170588	174726	185612
Q8K1I3	Spp2	Secreted phosphoprotein 24	Q8K1I3	153	_RNDYLLGFLSDESR_.3	_RNDYLLGFLSDESR_	13118.9	14835.7	8804.29	20739.3	19330.6	13118.9	14835.7	8804.29	20739.3	19330.6
Q8K2B0	P3h4	Synaptonemal complex protein SC65	Q8K2B0	349	_WGLEDEDFQPR_.2	_WGLEDEDFQPR_	95373.2	98691.2	98761.9	99523.2	99172.2	95373.2	98691.2	98761.9	99523.2	99172.2
Q8K2B0	P3h4	Synaptonemal complex protein SC65	Q8K2B0	128	_TLPAFQVPYPPR_.2	_TLPAFQVPYPPR_	90987.2	72855.6	87315	77122.7	95698.7	90987.2	72855.6	87315	77122.7	95698.7
Q8K2B0	P3h4	Synaptonemal complex protein SC65	Q8K2B0	167	_AVAAAYTFLQR_.2	_AVAAAYTFLQR_	55722.5	56951	54370.1	52957.3	54932.7	55722.5	56951	54370.1	52957.3	54932.7
Q8K2B0	P3h4	Synaptonemal complex protein SC65	Q8K2B0	332	_DSVMQQNLVYYR_.2	_DSVMQQNLVYYR_	42056.4	45585.6	42103.4	44424.9	44466.8	42056.4	45585.6	42103.4	44424.9	44466.8
Q8K2B0	P3h4	Synaptonemal complex protein SC65	Q8K2B0	236	_ALAEYMTVFAR_.2	_ALAEYMTVFAR_	34184.9	32549.8	35352.8	37906.9	35510.2	34184.9	32549.8	35352.8	37906.9	35510.2
Q8K2B0	P3h4	Synaptonemal complex protein SC65	Q8K2B0	321	_SAASYMLFDPK_.2	_SAASYMLFDPK_	33244.9	34936.5	37517.3	33530.8	34243.8	33244.9	34936.5	37517.3	33530.8	34243.8
Q8K2B0	P3h4	Synaptonemal complex protein SC65	Q8K2B0	220	_LYNSGDFR_.2	_LYNSGDFR_	25625.7	20042.8	19136.6	17915.2	24414.5	25625.7	20042.8	19136.6	17915.2	24414.5
Q8K2B3	Sdha	Succinate dehydrogenase [ubiquinone] flavoprotein subunit, mitochondrial	Q8K2B3	313	_GEGGILINSQGER_.2	_GEGGILINSQGER_	93227.4	112083	115498	119555	104236	93227.4	112083	115498	119555	104236
Q8K2B3	Sdha	Succinate dehydrogenase [ubiquinone] flavoprotein subunit, mitochondrial	Q8K2B3	486	_ANAGEESVMNLDK_.2	_ANAGEESVMNLDK_	55461	63267.4	58840.8	60755.8	55449.8	55461	63267.4	58840.8	60755.8	55449.8
Q8K2B3	Sdha	Succinate dehydrogenase [ubiquinone] flavoprotein subunit, mitochondrial	Q8K2B3	539	_ISQLYGDLK_.2	_ISQLYGDLK_	46049.6	44132	45584.6	39013.9	43893.1	46049.6	44132	45584.6	39013.9	43893.1
Q8K2B3	Sdha	Succinate dehydrogenase [ubiquinone] flavoprotein subunit, mitochondrial	Q8K2B3	76	_AAFGLSEAGFNTAC[Carbamidomethyl (C)]LTK_.2	_AAFGLSEAGFNTAC[Carbamidomethyl (C)]LTK_	48002.4	42392.2	38947.8	43017.6	45113.4	48002.4	42392.2	38947.8	43017.6	45113.4
Q8K2B3	Sdha	Succinate dehydrogenase [ubiquinone] flavoprotein subunit, mitochondrial	Q8K2B3	346	_SMTLEIR_.2	_SMTLEIR_	51103	32048.6	40798.5	38417.9	44888.6	51103	32048.6	40798.5	38417.9	44888.6
Q8K2B3	Sdha	Succinate dehydrogenase [ubiquinone] flavoprotein subunit, mitochondrial	Q8K2B3	251	_NTVIATGGYGR_.2	_NTVIATGGYGR_	37223.9	36898.5	33655	38778.5	36225.6	37223.9	36898.5	33655	38778.5	36225.6
Q8K2B3	Sdha	Succinate dehydrogenase [ubiquinone] flavoprotein subunit, mitochondrial	Q8K2B3	528	_VGSVLQEGC[Carbamidomethyl (C)]EK_.2	_VGSVLQEGC[Carbamidomethyl (C)]EK_	16065.3	18207	17921.7	18222.4	16262.9	16065.3	18207	17921.7	18222.4	16262.9
Q8K2B3	Sdha	Succinate dehydrogenase [ubiquinone] flavoprotein subunit, mitochondrial	Q8K2B3	601	_VDEYDYSKPIQGQQK_.3	_VDEYDYSKPIQGQQK_	11539.2	13941.8	11153.4	14342.7	12657	11539.2	13941.8	11153.4	14342.7	12657
Q8K2B3	Sdha	Succinate dehydrogenase [ubiquinone] flavoprotein subunit, mitochondrial	Q8K2B3	518	_SMQNHAAVFR_.3	_SMQNHAAVFR_	7406.24	4144.65	4041.39	3391.89	6203.91	7406.24	4144.65	4041.39	3391.89	6203.91
Q8K2C7	Os9	Protein OS-9	Q8K2C7	85	_EREEETPAYQGPGIPELLSPMR_.3	_EREEETPAYQGPGIPELLSPMR_	161688	145416	156391	147914	152206	161688	145416	156391	147914	152206
Q8K2C7	Os9	Protein OS-9	Q8K2C7	75	_LPAGAIHFQR_.3	_LPAGAIHFQR_	150981	84877.1	82142.6	69490	139548	150981	84877.1	82142.6	69490	139548
Q8K2C7	Os9	Protein OS-9	Q8K2C7	492	_EQAILALTSTLDK_.2	_EQAILALTSTLDK_	102579	105104	106349	105188	104645	102579	105104	106349	105188	104645
Q8K2C7	Os9	Protein OS-9	Q8K2C7	614	_WLTDEDTR_.2	_WLTDEDTR_	91756.3	95185.1	90010.6	86682	91751.2	91756.3	95185.1	90010.6	86682	91751.2
Q8K2C7	Os9	Protein OS-9	Q8K2C7	313	_LQGPEEQAAAR_.2	_LQGPEEQAAAR_	57015.3	53714.6	55618.3	61454.9	58146.6	57015.3	53714.6	55618.3	61454.9	58146.6
Q8K2C7	Os9	Protein OS-9	Q8K2C7	488	_ESEREQAILALTSTLDK_.3	_ESEREQAILALTSTLDK_	47559.4	42976.6	42664.8	53856.4	46061.9	47559.4	42976.6	42664.8	53856.4	46061.9
Q8K2C7	Os9	Protein OS-9	Q8K2C7	561	_DLTVLEMNR_.2	_DLTVLEMNR_	28929.6	26975.8	29205.9	26313.7	28727.9	28929.6	26975.8	29205.9	26313.7	28727.9
Q8K2C7	Os9	Protein OS-9	Q8K2C7	600	_IVRPGAEGKEEDTR_.4	_IVRPGAEGKEEDTR_	15359.5	12270.4	13632.9	12779	13886.9	17279.7	14500.7	11463.4	11854.5	15305
Q8K2C7	Os9	Protein OS-9	Q8K2C7	600	_IVRPGAEGKEEDTR_.3	_IVRPGAEGKEEDTR_	15359.5	12270.4	13632.9	12779	13886.9	13439.2	10040.1	15802.4	13703.5	12468.8
Q8K2C7	Os9	Protein OS-9	Q8K2C7	509	_LQENQSPELVQK_.2	_LQENQSPELVQK_	22699.4	23957.8	29396.3	25261.8	22591.5	22699.4	23957.8	29396.3	25261.8	22591.5
Q8K2C7	Os9	Protein OS-9	Q8K2C7	444	_ELEGMLLPSNR_.2	_ELEGMLLPSNR_	22611.7	24426.6	23224.3	23881.6	24702.4	22611.7	24426.6	23224.3	23881.6	24702.4
Q8K2C7	Os9	Protein OS-9	Q8K2C7	576	_QIEGLVTEVLER_.2	_QIEGLVTEVLER_	23298.6	20795.8	20940	24807.6	23400.2	23298.6	20795.8	20940	24807.6	23400.2
Q8K2C7	Os9	Protein OS-9	Q8K2C7	194	_FLC[Carbamidomethyl (C)]DEGAGISGDYIDR_.2	_FLC[Carbamidomethyl (C)]DEGAGISGDYIDR_	16247.4	14981.6	15508.7	14764.8	22189.1	16247.4	14981.6	15508.7	14764.8	22189.1
Q8K2C7	Os9	Protein OS-9	Q8K2C7	508	_RLQENQSPELVQK_.3	_RLQENQSPELVQK_	14600.5	14656.3	15067.5	14206.1	14172.4	14600.5	14656.3	15067.5	14206.1	14172.4
Q8K2C7	Os9	Protein OS-9	Q8K2C7	645	_QSELESNYR_.2	_QSELESNYR_	12098.4	11389.3	11789.3	14139.6	11948.7	12098.4	11389.3	11789.3	14139.6	11948.7
Q8K2C7	Os9	Protein OS-9	Q8K2C7	468	_ELENIIQETEKELDPEGLRK_.4	_ELENIIQETEKELDPEGLRK_	9207.46	8858.7	4372.63	22410.7	8965.41	9207.46	8858.7	4372.63	22410.7	8965.41
Q8K2C7	Os9	Protein OS-9	Q8K2C7	468	_ELENIIQETEKELDPEGLR_.3	_ELENIIQETEKELDPEGLR_	7859.37	5129.46	2212.32	15448.2	4541.41	7859.37	5129.46	2212.32	15448.2	4541.41
Q8K310	Matr3	Matrin-3	Q8K310	133	_ITPENLPQILLQLK_.2	_ITPENLPQILLQLK_	12458.7	11784	12570.6	13083.9	12721.2	23709.3	22928.6	23861.1	25271	24734.8
Q8K310	Matr3	Matrin-3	Q8K310	133	_ITPENLPQILLQLK_.3	_ITPENLPQILLQLK_	12458.7	11784	12570.6	13083.9	12721.2	1208.16	639.416	1280	896.819	707.579
Q8K310	Matr3	Matrin-3	Q8K310	780	_IGPYQPNVPVGIDYVIPK_.2	_IGPYQPNVPVGIDYVIPK_	10393.9	16026.7	13727.9	13592.6	15382.9	10393.9	16026.7	13727.9	13592.6	15382.9
Q8K310	Matr3	Matrin-3	Q8K310	103	_GDTDQASNILASFGLSAR_.2	_GDTDQASNILASFGLSAR_	6536.24	5797.84	4327.58	5658.57	5851.95	8541.3	7331.03	4173.99	7935.98	7668.5
Q8K310	Matr3	Matrin-3	Q8K310	103	_GDTDQASNILASFGLSAR_.3	_GDTDQASNILASFGLSAR_	6536.24	5797.84	4327.58	5658.57	5851.95	4531.17	4264.65	4481.18	3381.17	4035.39
Q8K310	Matr3	Matrin-3	Q8K310	399	_VVHIMDFQR_.3	_VVHIMDFQR_	5261.29	2469	4603.51	1925.84	3838.33	5261.29	2469	4603.51	1925.84	3838.33
Q8K426	Retnlg	Myeloid cysteine-rich protein	Q8K426	58	_TFSC[Carbamidomethyl (C)]TSITASGR_.2	_TFSC[Carbamidomethyl (C)]TSITASGR_	106188	119001	113955	137705	109264	106188	119001	113955	137705	109264
Q8K426	Retnlg	Myeloid cysteine-rich protein	Q8K426	43	_ELLANRDDC[Carbamidomethyl (C)]PSTVTK_.3	_ELLANRDDC[Carbamidomethyl (C)]PSTVTK_	48605.2	44548.8	44584.6	44156.6	46825.9	48605.2	44548.8	44584.6	44156.6	46825.9
Q8K426	Retnlg	Myeloid cysteine-rich protein	Q8K426	95	_DGNTC[Carbamidomethyl (C)]HC[Carbamidomethyl (C)]QC[Carbamidomethyl (C)]STMDWATAR_.3	_DGNTC[Carbamidomethyl (C)]HC[Carbamidomethyl (C)]QC[Carbamidomethyl (C)]STMDWATAR_	19118.8	21823.8	24104.1	25255	22602.8	34676.3	40557.7	41604.1	46272.4	40993.5
Q8K426	Retnlg	Myeloid cysteine-rich protein	Q8K426	95	_DGNTC[Carbamidomethyl (C)]HC[Carbamidomethyl (C)]QC[Carbamidomethyl (C)]STM[Oxidation (M)]DWATAR_.3	_DGNTC[Carbamidomethyl (C)]HC[Carbamidomethyl (C)]QC[Carbamidomethyl (C)]STM[Oxidation (M)]DWATAR_	19118.8	21823.8	24104.1	25255	22602.8	3561.23	3089.89	6604.04	4237.68	4212.12
Q8K4L6	Mepe	Osteoregulin	Q8K4L6	366	_SQGPALPSHSLSNEVK_.3	_SQGPALPSHSLSNEVK_	1.39014e+06	1.52638e+06	1.24916e+06	1.51539e+06	1.52888e+06	1.39014e+06	1.52638e+06	1.24916e+06	1.51539e+06	1.52888e+06
Q8K4L6	Mepe	Osteoregulin	Q8K4L6	304	_VEFHYPQVASR_.3	_VEFHYPQVASR_	552106	461785	467976	435028	488167	926270	722746	737712	666693	791574
Q8K4L6	Mepe	Osteoregulin	Q8K4L6	304	_VEFHYPQVASR_.2	_VEFHYPQVASR_	552106	461785	467976	435028	488167	177943	200823	198241	203362	184760
Q8K4L6	Mepe	Osteoregulin	Q8K4L6	349	_GNQLTLTASQR_.2	_GNQLTLTASQR_	879703	928186	930488	971892	880732	879703	928186	930488	971892	880732
Q8K4L6	Mepe	Osteoregulin	Q8K4L6	225	_AEVIDPHMSGLGSNEIPGR_.3	_AEVIDPHMSGLGSNEIPGR_	274956	286113	283625	291069	279059	643543	665460	656238	664713	645234
Q8K4L6	Mepe	Osteoregulin	Q8K4L6	225	_AEVIDPHM[Oxidation (M)]SGLGSNEIPGR_.3	_AEVIDPHM[Oxidation (M)]SGLGSNEIPGR_	274956	286113	283625	291069	279059	125338	128616	126516	141098	131727
Q8K4L6	Mepe	Osteoregulin	Q8K4L6	225	_AEVIDPHMSGLGSNEIPGR_.2	_AEVIDPHMSGLGSNEIPGR_	274956	286113	283625	291069	279059	55986.6	64262.4	68122.3	67397.5	60217.2
Q8K4L6	Mepe	Osteoregulin	Q8K4L6	257	_AAQGAGSAGGSLVGGSNEITGSTNFR_.3	_AAQGAGSAGGSLVGGSNEITGSTNFR_	92517	107857	105107	120905	102978	127247	155256	142962	163280	149215
Q8K4L6	Mepe	Osteoregulin	Q8K4L6	257	_AAQGAGSAGGSLVGGSNEITGSTNFR_.2	_AAQGAGSAGGSLVGGSNEITGSTNFR_	92517	107857	105107	120905	102978	57786.9	60458.2	67252.1	78530.4	56741.5
Q8K4L6	Mepe	Osteoregulin	Q8K4L6	343	_DAEESKGNQLTLTASQR_.3	_DAEESKGNQLTLTASQR_	60164.2	68170.2	64126.4	68256.1	58901.6	106135	116737	110792	115794	102120
Q8K4L6	Mepe	Osteoregulin	Q8K4L6	343	_DAEESKGNQLTLTASQR_.2	_DAEESKGNQLTLTASQR_	60164.2	68170.2	64126.4	68256.1	58901.6	14193.5	19603.6	17460.7	20718.7	15682.8
Q8K4L6	Mepe	Osteoregulin	Q8K4L6	155	_STHYLTHLPQIK_.3	_STHYLTHLPQIK_	67351.3	51325.3	50066	42724.6	56954.3	101151	89671.4	86328.6	77476.2	90824
Q8K4L6	Mepe	Osteoregulin	Q8K4L6	155	_STHYLTHLPQIK_.4	_STHYLTHLPQIK_	67351.3	51325.3	50066	42724.6	56954.3	33551.2	12979.3	13803.5	7972.91	23084.6
Q8K4L6	Mepe	Osteoregulin	Q8K4L6	327	_AGYNEIPK_.2	_AGYNEIPK_	62838.3	55634.8	56667.1	54007.3	57411.1	62838.3	55634.8	56667.1	54007.3	57411.1
Q8K4Z5	Sf3a1	Splicing factor 3A subunit 1	Q8K4Z5	180	_QFLTQLMQK_.2	_QFLTQLMQK_	128789	81085.2	125277	79950.3	118084	128789	81085.2	125277	79950.3	118084
Q8K4Z5	Sf3a1	Splicing factor 3A subunit 1	Q8K4Z5	169	_LTAQFVAR_.2	_LTAQFVAR_	51872.5	46683.9	46266	45585.6	51364.1	51872.5	46683.9	46266	45585.6	51364.1
Q8K4Z5	Sf3a1	Splicing factor 3A subunit 1	Q8K4Z5	395	_ASKPLPPAPAPDEYLVSPITGEK_.3	_ASKPLPPAPAPDEYLVSPITGEK_	42035.8	45997	33069.4	51731.3	43977.6	42035.8	45997	33069.4	51731.3	43977.6
Q8K4Z5	Sf3a1	Splicing factor 3A subunit 1	Q8K4Z5	755	_LQYEGIFIK_.2	_LQYEGIFIK_	8685.69	8459.37	8583.05	7911.92	8909	8685.69	8459.37	8583.05	7911.92	8909
Q8QZR4	Oaf	Out at first protein homolog	Q8QZR4	96	_ALILGELEK_.2	_ALILGELEK_	10564.8	8776.52	10553.5	7181.28	10654.1	10564.8	8776.52	10553.5	7181.28	10654.1
Q8QZR4	Oaf	Out at first protein homolog	Q8QZR4	195	_GVDSSVFEALPK_.2	_GVDSSVFEALPK_	6758.01	6755.66	8443.06	8773.89	8422.28	6758.01	6755.66	8443.06	8773.89	8422.28
Q8QZT1	Acat1	Acetyl-CoA acetyltransferase, mitochondrial	Q8QZT1	64	_LGTAAIQGAIEK_.2	_LGTAAIQGAIEK_	102977	102464	99080.4	98710.4	101600	102977	102464	99080.4	98710.4	101600
Q8QZT1	Acat1	Acetyl-CoA acetyltransferase, mitochondrial	Q8QZT1	47	_TPIGSFLGSLASQPATK_.3	_TPIGSFLGSLASQPATK_	39855.9	40265.6	39018.4	40805	36671	45547.1	43901.5	47664.5	41324.9	41408.8
Q8QZT1	Acat1	Acetyl-CoA acetyltransferase, mitochondrial	Q8QZT1	47	_TPIGSFLGSLASQPATK_.2	_TPIGSFLGSLASQPATK_	39855.9	40265.6	39018.4	40805	36671	34164.6	36629.7	30372.3	40285.1	31933.2
Q8QZT1	Acat1	Acetyl-CoA acetyltransferase, mitochondrial	Q8QZT1	228	_FASEITPITISVK_.2	_FASEITPITISVK_	68693.4	68103.4	68021.2	78347.8	67144.4	68693.4	68103.4	68021.2	78347.8	67144.4
Q8QZT1	Acat1	Acetyl-CoA acetyltransferase, mitochondrial	Q8QZT1	85	_EVYMGNVIQGGEGQAPTR_.2	_EVYMGNVIQGGEGQAPTR_	30018.6	30957.8	29610.2	35322.5	30633.5	44654.7	48088.1	42649.8	55010.4	45501.3
Q8QZT1	Acat1	Acetyl-CoA acetyltransferase, mitochondrial	Q8QZT1	85	_EVYMGNVIQGGEGQAPTR_.3	_EVYMGNVIQGGEGQAPTR_	30018.6	30957.8	29610.2	35322.5	30633.5	15382.4	13827.5	16570.6	15634.6	15765.8
Q8QZT1	Acat1	Acetyl-CoA acetyltransferase, mitochondrial	Q8QZT1	103	_QATLGAGLPISTPC[Carbamidomethyl (C)]TTVNK_.2	_QATLGAGLPISTPC[Carbamidomethyl (C)]TTVNK_	48311.2	47630.5	45671	46666.2	49507	48311.2	47630.5	45671	46666.2	49507
Q8QZT1	Acat1	Acetyl-CoA acetyltransferase, mitochondrial	Q8QZT1	206	_QEQDTYALSSYTR_.2	_QEQDTYALSSYTR_	35812.4	44892.3	42296.3	45127.8	40792.4	35812.4	44892.3	42296.3	45127.8	40792.4
Q8QZT1	Acat1	Acetyl-CoA acetyltransferase, mitochondrial	Q8QZT1	179	_DGLTDVYNK_.2	_DGLTDVYNK_	31854.2	28104.3	27015.2	26653.1	28997.7	31854.2	28104.3	27015.2	26653.1	28997.7
Q8QZT1	Acat1	Acetyl-CoA acetyltransferase, mitochondrial	Q8QZT1	309	_IAAFADAAVDPIDFPLAPAYAVPK_.3	_IAAFADAAVDPIDFPLAPAYAVPK_	22010	23628	26045.8	22780.8	22349.6	22010	23628	26045.8	22780.8	22349.6
Q8QZT1	Acat1	Acetyl-CoA acetyltransferase, mitochondrial	Q8QZT1	363	_MLEIDPQK_.2	_MLEIDPQK_	24308.6	17403.4	19642.6	15301	21296.8	24308.6	17403.4	19642.6	15301	21296.8
Q8QZT1	Acat1	Acetyl-CoA acetyltransferase, mitochondrial	Q8QZT1	371	_VNIHGGAVSLGHPIGMSGAR_.4	_VNIHGGAVSLGHPIGMSGAR_	6982.78	6256.25	2499.75	5058.02	10289.8	6982.78	6256.25	2499.75	5058.02	10289.8
Q8QZT1	Acat1	Acetyl-CoA acetyltransferase, mitochondrial	Q8QZT1	188	_IHMGNC[Carbamidomethyl (C)]AENTAK_.3	_IHMGNC[Carbamidomethyl (C)]AENTAK_	2581.87	2703.73	2348.42	3767.48	3412.79	2581.87	2703.73	2348.42	3767.48	3412.79
Q8R054	Srpx2	Sushi repeat-containing protein SRPX2	Q8R054	347	_LLIVSAPDPSNR_.2	_LLIVSAPDPSNR_	438448	447049	459141	459944	459733	438448	447049	459141	459944	459733
Q8R054	Srpx2	Sushi repeat-containing protein SRPX2	Q8R054	172	_WSGGEPVC[Carbamidomethyl (C)]VDIDPPK_.2	_WSGGEPVC[Carbamidomethyl (C)]VDIDPPK_	365235	370389	352047	376388	356506	365235	370389	352047	376388	356506
Q8R054	Srpx2	Sushi repeat-containing protein SRPX2	Q8R054	206	_VYWDPPLVK_.2	_VYWDPPLVK_	257514	255149	259026	231166	253124	257514	255149	259026	231166	253124
Q8R054	Srpx2	Sushi repeat-containing protein SRPX2	Q8R054	228	_GPEPGSHFPEGEHVIR_.4	_GPEPGSHFPEGEHVIR_	111917	109086	101745	100444	115640	149962	132490	118650	109389	144583
Q8R054	Srpx2	Sushi repeat-containing protein SRPX2	Q8R054	228	_GPEPGSHFPEGEHVIR_.3	_GPEPGSHFPEGEHVIR_	111917	109086	101745	100444	115640	73871.7	85682.9	84839.7	91499.5	86696.7
Q8R054	Srpx2	Sushi repeat-containing protein SRPX2	Q8R054	397	_EQQLSAGIIEELR_.2	_EQQLSAGIIEELR_	94631.2	93667.8	88744.1	101505	90556.6	184934	182829	173489	201380	176927
Q8R054	Srpx2	Sushi repeat-containing protein SRPX2	Q8R054	397	_EQQLSAGIIEELR_.3	_EQQLSAGIIEELR_	94631.2	93667.8	88744.1	101505	90556.6	4327.99	4506.94	3999.51	1631.06	4186.14
Q8R054	Srpx2	Sushi repeat-containing protein SRPX2	Q8R054	314	_QWSGTPPVC[Carbamidomethyl (C)]TPMK_.2	_QWSGTPPVC[Carbamidomethyl (C)]TPMK_	148030	160448	147943	170442	155879	148030	160448	147943	170442	155879
Q8R054	Srpx2	Sushi repeat-containing protein SRPX2	Q8R054	327	_INVNVNSAAGLLDQFYEK_.2	_INVNVNSAAGLLDQFYEK_	28569	28541.1	25879.7	32222.5	24799	47767.3	48083.2	43710.3	52526.9	42247.6
Q8R054	Srpx2	Sushi repeat-containing protein SRPX2	Q8R054	327	_INVNVNSAAGLLDQFYEK_.3	_INVNVNSAAGLLDQFYEK_	28569	28541.1	25879.7	32222.5	24799	9370.76	8999.06	8049.06	11918.2	7350.46
Q8R054	Srpx2	Sushi repeat-containing protein SRPX2	Q8R054	148	_C[Carbamidomethyl (C)]DYSC[Carbamidomethyl (C)]SSGYHLEGDR_.3	_C[Carbamidomethyl (C)]DYSC[Carbamidomethyl (C)]SSGYHLEGDR_	37970.2	41159	41654.5	42143.2	40604.2	37970.2	41159	41654.5	42143.2	40604.2
Q8R054	Srpx2	Sushi repeat-containing protein SRPX2	Q8R054	378	_HVTIIELVGQPPQEVGR_.3	_HVTIIELVGQPPQEVGR_	37093	37414.4	32973.5	39253.6	42273.3	37093	37414.4	32973.5	39253.6	42273.3
Q8R054	Srpx2	Sushi repeat-containing protein SRPX2	Q8R054	362	_MQISMLQQSTC[Carbamidomethyl (C)]GLDLR_.2	_MQISMLQQSTC[Carbamidomethyl (C)]GLDLR_	13809.3	13727.4	11744.5	16263.4	15079.6	22548.6	22574.8	19170	27499.3	24585.7
Q8R054	Srpx2	Sushi repeat-containing protein SRPX2	Q8R054	362	_MQISMLQQSTC[Carbamidomethyl (C)]GLDLR_.3	_MQISMLQQSTC[Carbamidomethyl (C)]GLDLR_	13809.3	13727.4	11744.5	16263.4	15079.6	5070.09	4880.04	4319	5027.48	5573.61
Q8R054	Srpx2	Sushi repeat-containing protein SRPX2	Q8R054	105	_SVQC[Carbamidomethyl (C)]LPSR_.2	_SVQC[Carbamidomethyl (C)]LPSR_	18051.6	16995.4	17889.6	15745	18555	18051.6	16995.4	17889.6	15745	18555
Q8R054	Srpx2	Sushi repeat-containing protein SRPX2	Q8R054	417	_SYFNMVLIDK_.2	_SYFNMVLIDK_	13342.2	14488.2	12669.4	15763.8	16349.1	13342.2	14488.2	12669.4	15763.8	16349.1
Q8R054	Srpx2	Sushi repeat-containing protein SRPX2	Q8R054	395	_IREQQLSAGIIEELR_.3	_IREQQLSAGIIEELR_	5152.37	4760.84	4137.63	9482.99	6410.41	5152.37	4760.84	4137.63	9482.99	6410.41
Q8R121;Q8R121-2	Serpina10	Protein Z-dependent protease inhibitor;Isoform 2 of Protein Z-dependent protease inhibitor	Q8R121;Q8R121-2	386;332	_VLQQSVLEVDER_.2	_VLQQSVLEVDER_	190835	202467	204618	223333	203765	190835	202467	204618	223333	203765
Q8R121;Q8R121-2	Serpina10	Protein Z-dependent protease inhibitor;Isoform 2 of Protein Z-dependent protease inhibitor	Q8R121;Q8R121-2	224;224	_LFDEINPETK_.2	_LFDEINPETK_	203812	201719	207638	193664	200231	203812	201719	207638	193664	200231
Q8R121;Q8R121-2	Serpina10	Protein Z-dependent protease inhibitor;Isoform 2 of Protein Z-dependent protease inhibitor	Q8R121;Q8R121-2	364;310	_LFSTSADLSELSAMAR_.2	_LFSTSADLSELSAMAR_	63581	62103.4	61139.4	63292.7	60203.1	119878	116941	115068	118559	114038
Q8R121;Q8R121-2	Serpina10	Protein Z-dependent protease inhibitor;Isoform 2 of Protein Z-dependent protease inhibitor	Q8R121;Q8R121-2	364;310	_LFSTSADLSELSAMAR_.3	_LFSTSADLSELSAMAR_	63581	62103.4	61139.4	63292.7	60203.1	7284.31	7266.12	7211.14	8026.79	6367.95
Q8R121;Q8R121-2	Serpina10	Protein Z-dependent protease inhibitor;Isoform 2 of Protein Z-dependent protease inhibitor	Q8R121;Q8R121-2	442;388	_VVNPTVL_.1	_VVNPTVL_	100511	105567	103085	112415	103719	100511	105567	103085	112415	103719
Q8R121;Q8R121-2	Serpina10	Protein Z-dependent protease inhibitor;Isoform 2 of Protein Z-dependent protease inhibitor	Q8R121;Q8R121-2	350;296	_YEMHELLK_.2	_YEMHELLK_	13255.4	11301.3	11451.2	12430.1	13180.1	21077	20540.5	20770.5	23380.6	23150
Q8R121;Q8R121-2	Serpina10	Protein Z-dependent protease inhibitor;Isoform 2 of Protein Z-dependent protease inhibitor	Q8R121;Q8R121-2	350;296	_YEMHELLK_.3	_YEMHELLK_	13255.4	11301.3	11451.2	12430.1	13180.1	5433.75	2062.01	2131.95	1479.51	3210.26
Q8R121;Q8R121-2	Serpina10	Protein Z-dependent protease inhibitor;Isoform 2 of Protein Z-dependent protease inhibitor	Q8R121;Q8R121-2	161;161	_DLGLSQGSFAFIHK_.3	_DLGLSQGSFAFIHK_	15192.1	15599.3	15970.6	13710.7	14663.9	15192.1	15599.3	15970.6	13710.7	14663.9
Q8R121;Q8R121-2	Serpina10	Protein Z-dependent protease inhibitor;Isoform 2 of Protein Z-dependent protease inhibitor	Q8R121;Q8R121-2	207;207	_GLINHC[Carbamidomethyl (C)]IVK_.2	_GLINHC[Carbamidomethyl (C)]IVK_	7122.12	5208.51	5649.99	5635.34	5535.77	9368.73	9107.42	9473.37	9200.9	8643.72
Q8R121;Q8R121-2	Serpina10	Protein Z-dependent protease inhibitor;Isoform 2 of Protein Z-dependent protease inhibitor	Q8R121;Q8R121-2	207;207	_GLINHC[Carbamidomethyl (C)]IVK_.3	_GLINHC[Carbamidomethyl (C)]IVK_	7122.12	5208.51	5649.99	5635.34	5535.77	4875.51	1309.6	1826.6	2069.78	2427.82
Q8R121;Q8R121-2	Serpina10	Protein Z-dependent protease inhibitor;Isoform 2 of Protein Z-dependent protease inhibitor	Q8R121;Q8R121-2	337;283	_MEVFFPK_.2	_MEVFFPK_	10130	8726.25	8734.9	7482.37	8560.71	10130	8726.25	8734.9	7482.37	8560.71
Q8R121;Q8R121-2	Serpina10	Protein Z-dependent protease inhibitor;Isoform 2 of Protein Z-dependent protease inhibitor	Q8R121;Q8R121-2	435;381	_MLLFLGR_.2	_MLLFLGR_	7428.14	7697.09	7284.71	6963.93	7905.94	7428.14	7697.09	7284.71	6963.93	7905.94
Q8R121;Q8R121-2	Serpina10	Protein Z-dependent protease inhibitor;Isoform 2 of Protein Z-dependent protease inhibitor	Q8R121;Q8R121-2	234;234	_LILVDYVLFK_.2	_LILVDYVLFK_	2256.59	2469.79	217.963	1763.73	3836.33	2256.59	2469.79	217.963	1763.73	3836.33
Q8R1I1	Uqcr10	Cytochrome b-c1 complex subunit 9	Q8R1I1	10	_LYSLLFR_.2	_LYSLLFR_	20871.3	19271.3	21921.9	17061.7	19591.8	20871.3	19271.3	21921.9	17061.7	19591.8
Q8R1I1	Uqcr10	Cytochrome b-c1 complex subunit 9	Q8R1I1	35	_AFDQGADAIYEHINEGK_.3	_AFDQGADAIYEHINEGK_	18003	17511.6	19614.3	16565.1	18292.7	18003	17511.6	19614.3	16565.1	18292.7
Q8R1V4	Tmed4	Transmembrane emp24 domain-containing protein 4	Q8R1V4	41	_C[Carbamidomethyl (C)]FIEEIPDETMVIGNYR_.3	_C[Carbamidomethyl (C)]FIEEIPDETMVIGNYR_	3369.24	3018.67	2756.29	4147.84	2983.31	3369.24	3018.67	2756.29	4147.84	2983.31
Q8R1V4	Tmed4	Transmembrane emp24 domain-containing protein 4	Q8R1V4	162	_QLLDQVEQIQK_.2	_QLLDQVEQIQK_	3568.91	2608.71	3004.17	1716.1	3245.41	3568.91	2608.71	3004.17	1716.1	3245.41
Q8R2G6	Ccdc80	Coiled-coil domain-containing protein 80	Q8R2G6	642	_DEYLESFC[Carbamidomethyl (C)]K_.2	_DEYLESFC[Carbamidomethyl (C)]K_	117922	120544	125756	117413	122156	117922	120544	125756	117413	122156
Q8R2G6	Ccdc80	Coiled-coil domain-containing protein 80	Q8R2G6	765	_QSLENFLSR_.2	_QSLENFLSR_	113676	108871	111782	103145	110316	113676	108871	111782	103145	110316
Q8R2G6	Ccdc80	Coiled-coil domain-containing protein 80	Q8R2G6	132	_FPSGSSSPNILASFAGK_.2	_FPSGSSSPNILASFAGK_	115912	100719	105334	115934	103708	115912	100719	105334	115934	103708
Q8R2G6	Ccdc80	Coiled-coil domain-containing protein 80	Q8R2G6	734	_SVFDLIDTFQSR_.2	_SVFDLIDTFQSR_	52752.2	54086.8	54480.1	54744.4	50066.6	104942	107715	108546	109122	99949.5
Q8R2G6	Ccdc80	Coiled-coil domain-containing protein 80	Q8R2G6	734	_SVFDLIDTFQSR_.3	_SVFDLIDTFQSR_	52752.2	54086.8	54480.1	54744.4	50066.6	562.767	458.948	414.503	366.572	183.687
Q8R2G6	Ccdc80	Coiled-coil domain-containing protein 80	Q8R2G6	624	_LLLITTPK_.2	_LLLITTPK_	120582	96167.9	100341	79053.5	99058.9	120582	96167.9	100341	79053.5	99058.9
Q8R2G6	Ccdc80	Coiled-coil domain-containing protein 80	Q8R2G6	685	_VVDDDDLVDQHLISELR_.3	_VVDDDDLVDQHLISELR_	102452	95332.1	94339.9	99349.2	96377	102452	95332.1	94339.9	99349.2	96377
Q8R2G6	Ccdc80	Coiled-coil domain-containing protein 80	Q8R2G6	724	_QYYEVPIAMK_.2	_QYYEVPIAMK_	85702.9	88008.5	89896.3	87074.7	91411.9	85702.9	88008.5	89896.3	87074.7	91411.9
Q8R2G6	Ccdc80	Coiled-coil domain-containing protein 80	Q8R2G6	202	_RITNEGQILEQPLDPNLIPK_.3	_RITNEGQILEQPLDPNLIPK_	84701.6	79526.6	78070.2	88101	86126.7	84701.6	79526.6	78070.2	88101	86126.7
Q8R2G6	Ccdc80	Coiled-coil domain-containing protein 80	Q8R2G6	610	_SVADLLGSFEGK_.2	_SVADLLGSFEGK_	71188	72160.5	73964.4	64736.6	69116.1	71188	72160.5	73964.4	64736.6	69116.1
Q8R2G6	Ccdc80	Coiled-coil domain-containing protein 80	Q8R2G6	203	_ITNEGQILEQPLDPNLIPK_.2	_ITNEGQILEQPLDPNLIPK_	21931.2	22964.3	22999.4	19969.6	22238.6	29066.2	30919.5	30208.2	27121.5	30797.6
Q8R2G6	Ccdc80	Coiled-coil domain-containing protein 80	Q8R2G6	203	_ITNEGQILEQPLDPNLIPK_.3	_ITNEGQILEQPLDPNLIPK_	21931.2	22964.3	22999.4	19969.6	22238.6	14796.1	15009	15790.6	12817.6	13679.5
Q8R2G6	Ccdc80	Coiled-coil domain-containing protein 80	Q8R2G6	609	_KSVADLLGSFEGK_.3	_KSVADLLGSFEGK_	23207.6	20895.5	22943.3	19314.3	19447.6	32548.2	28427.9	33593.1	25284.6	27517.1
Q8R2G6	Ccdc80	Coiled-coil domain-containing protein 80	Q8R2G6	609	_KSVADLLGSFEGK_.2	_KSVADLLGSFEGK_	23207.6	20895.5	22943.3	19314.3	19447.6	13867.1	13363	12293.5	13344.1	11378
Q8R2G6	Ccdc80	Coiled-coil domain-containing protein 80	Q8R2G6	899	_RQEMAIQQSLGMR_.3	_RQEMAIQQSLGMR_	44294.5	41958.3	43061	39349.1	41423.6	44294.5	41958.3	43061	39349.1	41423.6
Q8R2G6	Ccdc80	Coiled-coil domain-containing protein 80	Q8R2G6	254	_LEAMYEVIDQGPIR_.2	_LEAMYEVIDQGPIR_	16626.6	18404.5	17732.8	16847.7	18288.4	26814.2	28817.5	27749.4	26848.2	30150
Q8R2G6	Ccdc80	Coiled-coil domain-containing protein 80	Q8R2G6	254	_LEAMYEVIDQGPIR_.3	_LEAMYEVIDQGPIR_	16626.6	18404.5	17732.8	16847.7	18288.4	6438.97	7991.53	7716.28	6847.3	6426.77
Q8R2G6	Ccdc80	Coiled-coil domain-containing protein 80	Q8R2G6	900	_QEMAIQQSLGMR_.2	_QEMAIQQSLGMR_	25139.6	30967.5	28894.6	30253.7	28177.8	25139.6	30967.5	28894.6	30253.7	28177.8
Q8R2G6	Ccdc80	Coiled-coil domain-containing protein 80	Q8R2G6	509	_YDLSQPTSSQGEEER_.2	_YDLSQPTSSQGEEER_	21499.7	33362.5	34418.3	31286.2	22591.9	21499.7	33362.5	34418.3	31286.2	22591.9
Q8R2G6	Ccdc80	Coiled-coil domain-containing protein 80	Q8R2G6	233	_FSMVLLK_.2	_FSMVLLK_	29314.9	26357.3	28238.3	23435.8	26376.8	29314.9	26357.3	28238.3	23435.8	26376.8
Q8R2G6	Ccdc80	Coiled-coil domain-containing protein 80	Q8R2G6	173	_DDVYC[Carbamidomethyl (C)]ELAER_.2	_DDVYC[Carbamidomethyl (C)]ELAER_	24958.1	23074	28517.2	23872.8	22389.3	24958.1	23074	28517.2	23872.8	22389.3
Q8R2G6	Ccdc80	Coiled-coil domain-containing protein 80	Q8R2G6	685	_VVDDDDLVDQHLISELRK_.4	_VVDDDDLVDQHLISELRK_	13694.7	11126	11089.2	11359.1	13036	23240.9	19572.5	20195	19056.9	19589.6
Q8R2G6	Ccdc80	Coiled-coil domain-containing protein 80	Q8R2G6	685	_VVDDDDLVDQHLISELRK_.3	_VVDDDDLVDQHLISELRK_	13694.7	11126	11089.2	11359.1	13036	4148.41	2679.47	1983.51	3661.2	6482.33
Q8R2G6	Ccdc80	Coiled-coil domain-containing protein 80	Q8R2G6	672	_IDHFQLDNEKPMR_.4	_IDHFQLDNEKPMR_	21432.7	17822.5	15412.8	13540.5	21286.4	21432.7	17822.5	15412.8	13540.5	21286.4
Q8R2G6	Ccdc80	Coiled-coil domain-containing protein 80	Q8R2G6	151	_VWVISAPHASEGYYR_.3	_VWVISAPHASEGYYR_	11997.5	12071.6	10716.3	13677.6	15379	11997.5	12071.6	10716.3	13677.6	15379
Q8R2G6	Ccdc80	Coiled-coil domain-containing protein 80	Q8R2G6	632	_AENNMYVQQR_.2	_AENNMYVQQR_	9385.01	7876.6	10606	10085.1	9505.95	9385.01	7876.6	10606	10085.1	9505.95
Q8R2G6	Ccdc80	Coiled-coil domain-containing protein 80	Q8R2G6	166	_LMMSLLK_.2	_LMMSLLK_	8519.26	6231.94	6583.26	5583.73	7398.2	8519.26	6231.94	6583.26	5583.73	7398.2
Q8R2H9	Phospho1	Phosphoethanolamine/phosphocholine phosphatase	Q8R2H9	49	_AAPGQQLPESLR_.2	_AAPGQQLPESLR_	88240.7	95543.9	99895.6	105382	95080.5	88240.7	95543.9	99895.6	105382	95080.5
Q8R2H9	Phospho1	Phosphoethanolamine/phosphocholine phosphatase	Q8R2H9	180	_VLSEYLR_.2	_VLSEYLR_	52656.5	38047.8	47222.2	37702.4	42122.3	52656.5	38047.8	47222.2	37702.4	42122.3
Q8R2H9	Phospho1	Phosphoethanolamine/phosphocholine phosphatase	Q8R2H9	145	_ILSNPSGPDAR_.2	_ILSNPSGPDAR_	36357.3	43042.8	35517.4	46371.1	39819	36357.3	43042.8	35517.4	46371.1	39819
Q8R2H9	Phospho1	Phosphoethanolamine/phosphocholine phosphatase	Q8R2H9	2	_[Acetyl (Protein N-term)]SGC[Carbamidomethyl (C)]FPAVGLR_.2	_[Acetyl (Protein N-term)]SGC[Carbamidomethyl (C)]FPAVGLR_	32398	32489.4	34402.5	26824.2	31261.8	32398	32489.4	34402.5	26824.2	31261.8
Q8R2H9	Phospho1	Phosphoethanolamine/phosphocholine phosphatase	Q8R2H9	78	_YLGEQGVRPR_.3	_YLGEQGVRPR_	22003.3	10194.2	11664.2	9752.53	15250.2	22003.3	10194.2	11664.2	9752.53	15250.2
Q8R2H9	Phospho1	Phosphoethanolamine/phosphocholine phosphatase	Q8R2H9	245	_AHVVPWETAADVR_.3	_AHVVPWETAADVR_	11751.2	6394.74	13543.9	7120.75	10633.8	11751.2	6394.74	13543.9	7120.75	10633.8
Q8R2S8	Cd177	CD177 antigen	Q8R2S8	119	_ILEELPTPTVPGSLR_.2	_ILEELPTPTVPGSLR_	64621.5	61141.1	63309.4	62064.2	67904.9	64621.5	61141.1	63309.4	62064.2	67904.9
Q8R2S8	Cd177	CD177 antigen	Q8R2S8	92	_TGPGLSVVSYTR_.2	_TGPGLSVVSYTR_	41578.4	39164.9	40913.2	49969.8	38761.9	41578.4	39164.9	40913.2	49969.8	38761.9
Q8R2S8	Cd177	CD177 antigen	Q8R2S8	34	_NVAELPLR_.2	_NVAELPLR_	38865.7	31541.5	34403	30957.8	34099.7	38865.7	31541.5	34403	30957.8	34099.7
Q8R2S8	Cd177	CD177 antigen	Q8R2S8	416	_LPLQWTAGQK_.2	_LPLQWTAGQK_	31456.9	31889.8	32451	30301.9	33156	31456.9	31889.8	32451	30301.9	33156
Q8R2S8	Cd177	CD177 antigen	Q8R2S8	469	_TGPGLSVTSYTR_.2	_TGPGLSVTSYTR_	11060.8	22310.9	19290.8	23865.8	16813.1	11060.8	22310.9	19290.8	23865.8	16813.1
Q8R2S8	Cd177	CD177 antigen	Q8R2S8	76	_GC[Carbamidomethyl (C)]TEVEDQEPK_.2	_GC[Carbamidomethyl (C)]TEVEDQEPK_	6241.44	8344.38	7937.15	8505.87	7548.56	6241.44	8344.38	7937.15	8505.87	7548.56
Q8R2S8	Cd177	CD177 antigen	Q8R2S8	69	_VNLVIIK_.2	_VNLVIIK_	7679.43	4794.72	6143.97	3331.11	5748.18	7679.43	4794.72	6143.97	3331.11	5748.18
Q8R326;Q8R326-2	Pspc1	Paraspeckle component 1;Isoform 2 of Paraspeckle component 1	Q8R326;Q8R326-2	104;104	_YGEPSEVFINR_.2	_YGEPSEVFINR_	6433.41	6029.3	9741.16	8124.03	8230.65	6433.41	6029.3	9741.16	8124.03	8230.65
Q8R326;Q8R326-2	Pspc1	Paraspeckle component 1;Isoform 2 of Paraspeckle component 1	Q8R326;Q8R326-2	83;83	_LFVGNLPTDITEEDFKR_.3	_LFVGNLPTDITEEDFKR_	7250.52	7714.25	6950.08	9827.71	6100.58	7250.52	7714.25	6950.08	9827.71	6100.58
Q8R326;Q8R326-2	Pspc1	Paraspeckle component 1;Isoform 2 of Paraspeckle component 1	Q8R326;Q8R326-2	161;161	_NLSPVVSNELLEQAFSQFGPVEK_.3	_NLSPVVSNELLEQAFSQFGPVEK_	3364.57	3185.87	3478.77	3024.16	3421.01	3364.57	3185.87	3478.77	3024.16	3421.01
Q8R3B1	Plcd1	1-phosphatidylinositol 4,5-bisphosphate phosphodiesterase delta-1	Q8R3B1	243	_EEEAGPALALSLIER_.2	_EEEAGPALALSLIER_	31828.5	32124	33718.9	32296.6	31166.4	57132.5	58897.6	60411.6	59592.4	56941.6
Q8R3B1	Plcd1	1-phosphatidylinositol 4,5-bisphosphate phosphodiesterase delta-1	Q8R3B1	243	_EEEAGPALALSLIER_.3	_EEEAGPALALSLIER_	31828.5	32124	33718.9	32296.6	31166.4	6524.47	5350.48	7026.19	5000.74	5391.18
Q8R3B1	Plcd1	1-phosphatidylinositol 4,5-bisphosphate phosphodiesterase delta-1	Q8R3B1	364	_ILFC[Carbamidomethyl (C)]DVLR_.2	_ILFC[Carbamidomethyl (C)]DVLR_	62428.2	59983.6	63121.1	60957.8	56409.6	62428.2	59983.6	63121.1	60957.8	56409.6
Q8R3B1	Plcd1	1-phosphatidylinositol 4,5-bisphosphate phosphodiesterase delta-1	Q8R3B1	713	_NDFIGQSTIPWNSLK_.2	_NDFIGQSTIPWNSLK_	55513.9	55927.7	53909.2	53431.2	54910.7	55513.9	55927.7	53909.2	53431.2	54910.7
Q8R3B1	Plcd1	1-phosphatidylinositol 4,5-bisphosphate phosphodiesterase delta-1	Q8R3B1	531	_LLQESGNSFVR_.2	_LLQESGNSFVR_	53977.8	53740.8	52581.2	56382.7	52094.3	53977.8	53740.8	52581.2	56382.7	52094.3
Q8R3B1	Plcd1	1-phosphatidylinositol 4,5-bisphosphate phosphodiesterase delta-1	Q8R3B1	171	_ELNVQVDDSYAR_.2	_ELNVQVDDSYAR_	45065	50599	51836.4	65768.4	52269.7	45065	50599	51836.4	65768.4	52269.7
Q8R3B1	Plcd1	1-phosphatidylinositol 4,5-bisphosphate phosphodiesterase delta-1	Q8R3B1	619	_ALTQGPWWAPK_.2	_ALTQGPWWAPK_	50957.7	53510.4	50796	50045.3	51770.6	50957.7	53510.4	50796	50045.3	51770.6
Q8R3B1	Plcd1	1-phosphatidylinositol 4,5-bisphosphate phosphodiesterase delta-1	Q8R3B1	633	_VWIISGQQLPK_.2	_VWIISGQQLPK_	49828.8	47906.3	49970.4	44917.4	49781.5	49828.8	47906.3	49970.4	44917.4	49781.5
Q8R3B1	Plcd1	1-phosphatidylinositol 4,5-bisphosphate phosphodiesterase delta-1	Q8R3B1	61	_SPESQLFSIEDIQEVR_.2	_SPESQLFSIEDIQEVR_	18596.6	20368.5	21870.8	17750.5	17934.5	28145.1	31806.4	34825.5	25582.9	26861.9
Q8R3B1	Plcd1	1-phosphatidylinositol 4,5-bisphosphate phosphodiesterase delta-1	Q8R3B1	61	_SPESQLFSIEDIQEVR_.3	_SPESQLFSIEDIQEVR_	18596.6	20368.5	21870.8	17750.5	17934.5	9048.15	8930.6	8916.15	9918.02	9007.15
Q8R3B1	Plcd1	1-phosphatidylinositol 4,5-bisphosphate phosphodiesterase delta-1	Q8R3B1	187	_EC[Carbamidomethyl (C)]DHSQTDSLEDEEIETFYR_.3	_EC[Carbamidomethyl (C)]DHSQTDSLEDEEIETFYR_	23173.6	30013.7	36609	36722.6	28613.2	23173.6	30013.7	36609	36722.6	28613.2
Q8R3B1	Plcd1	1-phosphatidylinositol 4,5-bisphosphate phosphodiesterase delta-1	Q8R3B1	656	_VIVEIHGVGQDVASR_.3	_VIVEIHGVGQDVASR_	24191.7	22112.2	23750.3	22439	24313.7	24191.7	22112.2	23750.3	22439	24313.7
Q8R3B1	Plcd1	1-phosphatidylinositol 4,5-bisphosphate phosphodiesterase delta-1	Q8R3B1	702	_FMVEDYDSSSK_.2	_FMVEDYDSSSK_	8275.29	12077.4	9856.78	2722.18	13370.1	8275.29	12077.4	9856.78	2722.18	13370.1
Q8R3B1	Plcd1	1-phosphatidylinositol 4,5-bisphosphate phosphodiesterase delta-1	Q8R3B1	6	_DFLTLHGLQDDPDLQALLK_.3	_DFLTLHGLQDDPDLQALLK_	129.695	216.155	86.6962	1969.51	162.68	129.695	216.155	86.6962	1969.51	162.68
Q8R422	Cd109	CD109 antigen	Q8R422	86	_TLVLPALPLSSADK_.2	_TLVLPALPLSSADK_	77419.9	69822.7	67114.3	68542.5	83414.2	77419.9	69822.7	67114.3	68542.5	83414.2
Q8R422	Cd109	CD109 antigen	Q8R422	518	_TFSLTPEASWAPK_.2	_TFSLTPEASWAPK_	38385.9	41141.3	36256.7	42064.5	41056.5	38385.9	41141.3	36256.7	42064.5	41056.5
Q8R422	Cd109	CD109 antigen	Q8R422	172	_SNVIQQWFSQK_.2	_SNVIQQWFSQK_	35423.3	38003	37948.8	37264.5	38400.2	35423.3	38003	37948.8	37264.5	38400.2
Q8R422	Cd109	CD109 antigen	Q8R422	481	_VGSPFDLMVSGNR_.2	_VGSPFDLMVSGNR_	32999.7	36649.1	38968.6	37631.2	36623	32999.7	36649.1	38968.6	37631.2	36623
Q8R422	Cd109	CD109 antigen	Q8R422	551	_IPVQLVFENK_.2	_IPVQLVFENK_	21451.6	20522.5	22192.4	21725.6	21433.8	21451.6	20522.5	22192.4	21725.6	21433.8
Q8R422	Cd109	CD109 antigen	Q8R422	1106	_AEEALNLLMQR_.2	_AEEALNLLMQR_	12330	12368.9	12436.5	12782.8	12682	12330	12368.9	12436.5	12782.8	12682
Q8R422	Cd109	CD109 antigen	Q8R422	149	_VLTLC[Carbamidomethyl (C)]SDLKPYR_.3	_VLTLC[Carbamidomethyl (C)]SDLKPYR_	11197.2	8279.5	8931.44	10236.4	12222.3	11197.2	8279.5	8931.44	10236.4	12222.3
Q8R422	Cd109	CD109 antigen	Q8R422	497	_DLSYMVISK_.2	_DLSYMVISK_	7025.38	5837.55	6589.04	4447.77	6458.93	7025.38	5837.55	6589.04	4447.77	6458.93
Q8R422	Cd109	CD109 antigen	Q8R422	71	_SILEAEGVFHR_.3	_SILEAEGVFHR_	7329.31	4792.17	5395.8	3082.97	5143.13	7329.31	4792.17	5395.8	3082.97	5143.13
Q8R429	Atp2a1	Sarcoplasmic/endoplasmic reticulum calcium ATPase 1	Q8R429	657	_EFDDLPLAEQR_.2	_EFDDLPLAEQR_	110823	147737	122999	150573	104405	110823	147737	122999	150573	104405
Q8R429	Atp2a1	Sarcoplasmic/endoplasmic reticulum calcium ATPase 1	Q8R429	452	_MNVFNTEVR_.2	_MNVFNTEVR_	32827.1	33979	32621.2	32285.5	36290.4	32827.1	33979	32621.2	32285.5	36290.4
Q8R429	Atp2a1	Sarcoplasmic/endoplasmic reticulum calcium ATPase 1	Q8R429	437	_VGEATETALTTLVEK_.2	_VGEATETALTTLVEK_	15357.4	13910.5	14851.3	14699.8	14834.6	15357.4	13910.5	14851.3	14699.8	14834.6
Q8R4V4	Cpz	Carboxypeptidase Z	Q8R4V4	548	_LLPPGSHIVIAQAPGYSK_.3	_LLPPGSHIVIAQAPGYSK_	450054	484172	604048	514892	451336	450054	484172	604048	514892	451336
Q8R4V4	Cpz	Carboxypeptidase Z	Q8R4V4	104	_LLGC[Carbamidomethyl (C)]SVLAPR_.2	_LLGC[Carbamidomethyl (C)]SVLAPR_	201577	192762	193739	184930	194369	201577	192762	193739	184930	194369
Q8R4V4	Cpz	Carboxypeptidase Z	Q8R4V4	329	_NFPDLTSEYYR_.2	_NFPDLTSEYYR_	118893	113605	118811	111524	119210	118893	113605	118811	111524	119210
Q8R4V4	Cpz	Carboxypeptidase Z	Q8R4V4	248	_LIGNIHGNEVAGR_.3	_LIGNIHGNEVAGR_	54270.5	49579.5	49993.4	45588.2	50525.3	98150.8	87116.1	92660.2	79457.9	93451.8
Q8R4V4	Cpz	Carboxypeptidase Z	Q8R4V4	248	_LIGNIHGNEVAGR_.2	_LIGNIHGNEVAGR_	54270.5	49579.5	49993.4	45588.2	50525.3	10390.1	12042.8	7326.56	11718.5	7598.7
Q8R4V4	Cpz	Carboxypeptidase Z	Q8R4V4	582	_VDFILHPLATGPK_.3	_VDFILHPLATGPK_	48428.3	42378.8	48092.5	40802.9	47081.3	70309.3	56750.7	68591.9	52239.8	64719.2
Q8R4V4	Cpz	Carboxypeptidase Z	Q8R4V4	582	_VDFILHPLATGPK_.2	_VDFILHPLATGPK_	48428.3	42378.8	48092.5	40802.9	47081.3	26547.2	28006.9	27593	29366	29443.4
Q8R4V4	Cpz	Carboxypeptidase Z	Q8R4V4	535	_HDVTTAPDGDYWR_.2	_HDVTTAPDGDYWR_	18084.8	22284.8	20535.9	20279	20859.7	19238.2	24485.8	21669.2	23861.7	23454.5
Q8R4V4	Cpz	Carboxypeptidase Z	Q8R4V4	535	_HDVTTAPDGDYWR_.3	_HDVTTAPDGDYWR_	18084.8	22284.8	20535.9	20279	20859.7	16931.4	20083.7	19402.7	16696.3	18264.9
Q8R4V4	Cpz	Carboxypeptidase Z	Q8R4V4	607	_FQDPQREPTQMDFEPPR_.3	_FQDPQREPTQMDFEPPR_	35781.2	36969.7	31427.8	43903.8	43348.3	35781.2	36969.7	31427.8	43903.8	43348.3
Q8R4V4	Cpz	Carboxypeptidase Z	Q8R4V4	406	_MFSPTPDEK_.2	_MFSPTPDEK_	17996.5	18244	18913.7	18921.5	21722.9	17996.5	18244	18913.7	18921.5	21722.9
Q8R4W6	Pcolce2	Procollagen C-endopeptidase enhancer 2	Q8R4W6	229	_YC[Carbamidomethyl (C)]GDSPPVPIVSER_.2	_YC[Carbamidomethyl (C)]GDSPPVPIVSER_	23427.4	24199.1	26451.8	30807.4	22993.6	23427.4	24199.1	26451.8	30807.4	22993.6
Q8R4W6	Pcolce2	Procollagen C-endopeptidase enhancer 2	Q8R4W6	76	_FIDLENDNLC[Carbamidomethyl (C)]R_.2	_FIDLENDNLC[Carbamidomethyl (C)]R_	19664.5	21625.2	22736.1	18720.9	24077.7	19664.5	21625.2	22736.1	18720.9	24077.7
Q8R550;Q8R550-2	Sh3kbp1	SH3 domain-containing kinase-binding protein 1;Isoform 2 of SH3 domain-containing kinase-binding protein 1	Q8R550;Q8R550-2	318;274	_VIFPYEAQNDDELTIK_.2	_VIFPYEAQNDDELTIK_	25052.4	14244.1	13934.7	33060.5	24025.7	25052.4	14244.1	13934.7	33060.5	24025.7
Q8R550;Q8R550-2	Sh3kbp1	SH3 domain-containing kinase-binding protein 1;Isoform 2 of SH3 domain-containing kinase-binding protein 1	Q8R550;Q8R550-2	46;46	_GLFPDNFVR_.2	_GLFPDNFVR_	13142.8	13083.5	14838.2	11960.6	12882.5	13142.8	13083.5	14838.2	11960.6	12882.5
Q8R550;Q8R550-2	Sh3kbp1	SH3 domain-containing kinase-binding protein 1;Isoform 2 of SH3 domain-containing kinase-binding protein 1	Q8R550;Q8R550-2	483;439	_IDLAGSALSGILDKDLSDR_.3	_IDLAGSALSGILDKDLSDR_	1548.2	2148.99	699.243	2737.67	2158.6	1548.2	2148.99	699.243	2737.67	2158.6
Q8VCC9	Spon1	Spondin-1	Q8VCC9	80	_VTLSAAPPSYFR_.2	_VTLSAAPPSYFR_	324109	336846	335498	325568	324206	324109	336846	335498	325568	324206
Q8VCC9	Spon1	Spondin-1	Q8VCC9	65	_VEGDPDFYKPGSSYR_.3	_VEGDPDFYKPGSSYR_	128785	137401	128435	137747	127178	233181	239741	234919	242445	226262
Q8VCC9	Spon1	Spondin-1	Q8VCC9	65	_VEGDPDFYKPGSSYR_.2	_VEGDPDFYKPGSSYR_	128785	137401	128435	137747	127178	24388.1	35061	21950.9	33049.8	28093.7
Q8VCC9	Spon1	Spondin-1	Q8VCC9	299	_AAPSAEFSVDR_.2	_AAPSAEFSVDR_	248809	248736	243390	258010	244488	248809	248736	243390	258010	244488
Q8VCC9	Spon1	Spondin-1	Q8VCC9	643	_SLAELGDC[Carbamidomethyl (C)]NEDLEQAEK_.2	_SLAELGDC[Carbamidomethyl (C)]NEDLEQAEK_	178985	195766	181063	191918	176653	178985	195766	181063	191918	176653
Q8VCC9	Spon1	Spondin-1	Q8VCC9	56	_EGYTEFSLR_.2	_EGYTEFSLR_	163195	152027	153642	146885	153194	163195	152027	153642	146885	153194
Q8VCC9	Spon1	Spondin-1	Q8VCC9	287	_AQWPAWQPVNVR_.2	_AQWPAWQPVNVR_	124041	128085	127808	131385	133012	124041	128085	127808	131385	133012
Q8VCC9	Spon1	Spondin-1	Q8VCC9	168	_IIYFQDEGSLTK_.2	_IIYFQDEGSLTK_	115912	117054	112505	121560	114017	115912	117054	112505	121560	114017
Q8VCC9	Spon1	Spondin-1	Q8VCC9	694	_TIQMEPQFGGVPC[Carbamidomethyl (C)]PETVQR_.3	_TIQMEPQFGGVPC[Carbamidomethyl (C)]PETVQR_	81996.1	84767.2	90329.7	79084.4	84008.9	81996.1	84767.2	90329.7	79084.4	84008.9
Q8VCC9	Spon1	Spondin-1	Q8VCC9	258	_QVAELGSPVK_.2	_QVAELGSPVK_	55161.2	60636	58639.2	58252.5	55845.1	55161.2	60636	58639.2	58252.5	55845.1
Q8VCC9	Spon1	Spondin-1	Q8VCC9	274	_QQSDEVLTVIK_.2	_QQSDEVLTVIK_	55853.4	58269	55862.8	59743.8	56060.1	55853.4	58269	55862.8	59743.8	56060.1
Q8VCC9	Spon1	Spondin-1	Q8VCC9	92	_GFTLIALK_.2	_GFTLIALK_	27961.2	25192.1	29065.3	21749.6	25254.7	27961.2	25192.1	29065.3	21749.6	25254.7
Q8VCG4	C8g	Complement component C8 gamma chain	Q8VCG4	154	_SLPVNDSVLDVFER_.2	_SLPVNDSVLDVFER_	120563	119048	124247	118623	118744	236075	233141	243369	233153	232895
Q8VCG4	C8g	Complement component C8 gamma chain	Q8VCG4	154	_SLPVNDSVLDVFER_.3	_SLPVNDSVLDVFER_	120563	119048	124247	118623	118744	5050.33	4956.02	5124.79	4092.05	4592.49
Q8VCG4	C8g	Complement component C8 gamma chain	Q8VCG4	70	_AEATTLHAAPQGAAMAVSTFR_.3	_AEATTLHAAPQGAAMAVSTFR_	102899	116096	114339	137022	120853	102899	116096	114339	137022	120853
Q8VCG4	C8g	Complement component C8 gamma chain	Q8VCG4	112	_FLFQVSR_.2	_FLFQVSR_	98475.6	85249.5	87521.1	89782.2	86308.6	98475.6	85249.5	87521.1	89782.2	86308.6
Q8VCG4	C8g	Complement component C8 gamma chain	Q8VCG4	171	_EANLTEDQILFFPK_.2	_EANLTEDQILFFPK_	64914.9	67728.9	66032.5	62290.4	65223.7	64914.9	67728.9	66032.5	62290.4	65223.7
Q8VCG4	C8g	Complement component C8 gamma chain	Q8VCG4	185	_YGFC[Carbamidomethyl (C)]ETADQLHILNEVPR_.3	_YGFC[Carbamidomethyl (C)]ETADQLHILNEVPR_	25391.5	27276.4	23193.6	33990.8	25983.4	25391.5	27276.4	23193.6	33990.8	25983.4
Q8VCG4	C8g	Complement component C8 gamma chain	Q8VCG4	25	_KPIGSTSPISTIQAQVNFSAQK_.3	_KPIGSTSPISTIQAQVNFSAQK_	19947.2	21080.1	18678.3	20401.7	15932.2	19947.2	21080.1	18678.3	20401.7	15932.2
Q8VCW8	Acsf2	Acyl-CoA synthetase family member 2, mitochondrial	Q8VCW8	379	_GGVIAGSPAPPELIR_.2	_GGVIAGSPAPPELIR_	34928.8	35209.8	36584.5	36710.3	35873.2	34928.8	35209.8	36584.5	36710.3	35873.2
Q8VCW8	Acsf2	Acyl-CoA synthetase family member 2, mitochondrial	Q8VCW8	112	_AASGLLSIGLR_.2	_AASGLLSIGLR_	40929.3	36909.5	32468	33414.6	33451.3	40929.3	36909.5	32468	33414.6	33451.3
Q8VCW8	Acsf2	Acyl-CoA synthetase family member 2, mitochondrial	Q8VCW8	516	_GGENIYPAELEDFFLK_.2	_GGENIYPAELEDFFLK_	14403.3	14659.3	13899.2	14994.7	12546.4	14403.3	14659.3	13899.2	14994.7	12546.4
Q8VCW8	Acsf2	Acyl-CoA synthetase family member 2, mitochondrial	Q8VCW8	491	_TGDIALMDEQGFC[Carbamidomethyl (C)]K_.2	_TGDIALMDEQGFC[Carbamidomethyl (C)]K_	8156.33	8769.98	9240.2	12217.4	10925.4	8156.33	8769.98	9240.2	12217.4	10925.4
Q8VDD5	Myh9	Myosin-9	Q8VDD5	941	_MQQNIQELEEQLEEEESAR_.3	_MQQNIQELEEQLEEEESAR_	491717	548848	566879	602116	530745	491717	548848	566879	602116	530745
Q8VDD5	Myh9	Myosin-9	Q8VDD5	1445	_KFDQLLAEEK_.2	_KFDQLLAEEK_	242691	258650	275091	319774	255485	455229	496684	528330	622188	485337
Q8VDD5	Myh9	Myosin-9	Q8VDD5	1445	_KFDQLLAEEK_.3	_KFDQLLAEEK_	242691	258650	275091	319774	255485	30152.5	20616.4	21852	17360.8	25633
Q8VDD5	Myh9	Myosin-9	Q8VDD5	1816	_IAQLEEQLDNETK_.2	_IAQLEEQLDNETK_	365849	406965	384537	434378	381880	365849	406965	384537	434378	381880
Q8VDD5	Myh9	Myosin-9	Q8VDD5	1899	_ELEDATETADAMNR_.2	_ELEDATETADAMNR_	139670	176909	157567	184275	150244	266097	337059	300515	352541	287772
Q8VDD5	Myh9	Myosin-9	Q8VDD5	1899	_ELEDATETADAM[Oxidation (M)]NR_.2	_ELEDATETADAM[Oxidation (M)]NR_	139670	176909	157567	184275	150244	13244	16758.2	14618.8	16008.6	12717
Q8VDD5	Myh9	Myosin-9	Q8VDD5	1593	_EMEAELEDER_.2	_EMEAELEDER_	124273	135501	134987	140562	129308	230458	251720	254165	268931	239070
Q8VDD5	Myh9	Myosin-9	Q8VDD5	1593	_EM[Oxidation (M)]EAELEDER_.2	_EM[Oxidation (M)]EAELEDER_	124273	135501	134987	140562	129308	18087.3	19282.6	15808.5	12192.3	19546.7
Q8VDD5	Myh9	Myosin-9	Q8VDD5	1302	_DFSALESQLQDTQELLQEENR_.3	_DFSALESQLQDTQELLQEENR_	122774	117512	131519	111291	117347	218485	210995	234320	196711	206607
Q8VDD5	Myh9	Myosin-9	Q8VDD5	1302	_DFSALESQLQDTQELLQEENR_.2	_DFSALESQLQDTQELLQEENR_	122774	117512	131519	111291	117347	27063.2	24028.3	28716.9	25870.6	28087.2
Q8VDD5	Myh9	Myosin-9	Q8VDD5	1878	_QLEEAEEEAQR_.2	_QLEEAEEEAQR_	210431	240619	236087	251234	219604	210431	240619	236087	251234	219604
Q8VDD5	Myh9	Myosin-9	Q8VDD5	746	_ALELDSNLYR_.2	_ALELDSNLYR_	233502	225050	233934	234838	228329	233502	225050	233934	234838	228329
Q8VDD5	Myh9	Myosin-9	Q8VDD5	1539	_TQLEELEDELQATEDAK_.2	_TQLEELEDELQATEDAK_	112850	111473	118158	109934	113734	162098	159589	166392	159921	169173
Q8VDD5	Myh9	Myosin-9	Q8VDD5	1539	_TQLEELEDELQATEDAK_.3	_TQLEELEDELQATEDAK_	112850	111473	118158	109934	113734	63601.5	63356.8	69923.8	59947.6	58294.3
Q8VDD5	Myh9	Myosin-9	Q8VDD5	1081	_KEEELQAALAR_.2	_KEEELQAALAR_	120535	108036	104936	106966	109668	102920	116134	110970	122401	104324
Q8VDD5	Myh9	Myosin-9	Q8VDD5	1081	_KEEELQAALAR_.3	_KEEELQAALAR_	120535	108036	104936	106966	109668	138149	99939.3	98900.9	91530.6	115012
Q8VDD5	Myh9	Myosin-9	Q8VDD5	1677	_SMEAEMIQLQEELAAAER_.2	_SMEAEMIQLQEELAAAER_	56673.4	65496	61390.1	64618.2	68851.3	104060	126752	120611	119762	133607
Q8VDD5	Myh9	Myosin-9	Q8VDD5	1677	_SMEAEMIQLQEELAAAER_.3	_SMEAEMIQLQEELAAAER_	56673.4	65496	61390.1	64618.2	68851.3	52056.6	55822.6	49830.1	60408.8	60029.8
Q8VDD5	Myh9	Myosin-9	Q8VDD5	1677	_SM[Oxidation (M)]EAEMIQLQEELAAAER_.3	_SM[Oxidation (M)]EAEMIQLQEELAAAER_	56673.4	65496	61390.1	64618.2	68851.3	13903.3	13913.1	13729.1	13683.9	12917.2
Q8VDD5	Myh9	Myosin-9	Q8VDD5	1677	_SMEAEM[Oxidation (M)]IQLQEELAAAER_.3	_SMEAEM[Oxidation (M)]IQLQEELAAAER_	56673.4	65496	61390.1	64618.2	68851.3	11503.5	11693.1	10915.6	11906.2	10829
Q8VDD5	Myh9	Myosin-9	Q8VDD5	1677	_SM[Oxidation (M)]EAEMIQLQEELAAAER_.2	_SM[Oxidation (M)]EAEMIQLQEELAAAER_	56673.4	65496	61390.1	64618.2	68851.3	4851.95	6422.44	6072.71	5908.22	5837.63
Q8VDD5	Myh9	Myosin-9	Q8VDD5	1816	_IAQLEEQLDNETKER_.3	_IAQLEEQLDNETKER_	87642.1	105815	95171.6	106662	108950	112928	129584	126146	141421	148047
Q8VDD5	Myh9	Myosin-9	Q8VDD5	1816	_IAQLEEQLDNETKER_.2	_IAQLEEQLDNETKER_	87642.1	105815	95171.6	106662	108950	62355.7	82045.6	64196.7	71903.3	69852.2
Q8VDD5	Myh9	Myosin-9	Q8VDD5	1731	_IAQLEEELEEEQGNTELINDR_.3	_IAQLEEELEEEQGNTELINDR_	97895	95968.2	96297.5	98320.1	97080.4	154789	152489	149685	156408	147900
Q8VDD5	Myh9	Myosin-9	Q8VDD5	1731	_IAQLEEELEEEQGNTELINDR_.2	_IAQLEEELEEEQGNTELINDR_	97895	95968.2	96297.5	98320.1	97080.4	41000.6	39446.9	42909.6	40232.6	46261.2
Q8VDD5	Myh9	Myosin-9	Q8VDD5	328	_IMGIPEDEQMGLLR_.2	_IMGIPEDEQMGLLR_	188172	165621	193026	193353	199407	188172	165621	193026	193353	199407
Q8VDD5	Myh9	Myosin-9	Q8VDD5	1001	_VAEFTTNLMEEEEK_.2	_VAEFTTNLMEEEEK_	184840	189729	187392	194153	179339	184840	189729	187392	194153	179339
Q8VDD5	Myh9	Myosin-9	Q8VDD5	1558	_LEVNLQAMK_.2	_LEVNLQAMK_	96370.4	86472.6	88855.1	91187.5	88916.4	163833	149276	154854	154699	147385
Q8VDD5	Myh9	Myosin-9	Q8VDD5	1558	_LEVNLQAM[Oxidation (M)]K_.2	_LEVNLQAM[Oxidation (M)]K_	96370.4	86472.6	88855.1	91187.5	88916.4	28907.6	23669.4	22856.5	27676.1	30448.1
Q8VDD5	Myh9	Myosin-9	Q8VDD5	1529	_ALEQQVEEMK_.2	_ALEQQVEEMK_	166853	179380	180659	182264	166975	166853	179380	180659	182264	166975
Q8VDD5	Myh9	Myosin-9	Q8VDD5	1698	_QAQQERDELADEIANSSGK_.3	_QAQQERDELADEIANSSGK_	74939.4	91857.8	83518.5	96485.8	81666.5	144703	176028	162074	186648	160261
Q8VDD5	Myh9	Myosin-9	Q8VDD5	1698	_QAQQERDELADEIANSSGK_.2	_QAQQERDELADEIANSSGK_	74939.4	91857.8	83518.5	96485.8	81666.5	5175.89	7687.67	4962.75	6323.95	3072.17
Q8VDD5	Myh9	Myosin-9	Q8VDD5	1393	_DLEGLSQR_.2	_DLEGLSQR_	174144	157383	145196	141019	166398	174144	157383	145196	141019	166398
Q8VDD5	Myh9	Myosin-9	Q8VDD5	1194	_HSQAVEELADQLEQTK_.3	_HSQAVEELADQLEQTK_	152230	154325	156039	147305	153203	152230	154325	156039	147305	153203
Q8VDD5	Myh9	Myosin-9	Q8VDD5	1108	_ELETQISELQEDLESER_.3	_ELETQISELQEDLESER_	76477.2	72272.4	74722.4	72466.6	70357.1	87573.2	83561.6	84476.5	83741.4	78774.2
Q8VDD5	Myh9	Myosin-9	Q8VDD5	1108	_ELETQISELQEDLESER_.2	_ELETQISELQEDLESER_	76477.2	72272.4	74722.4	72466.6	70357.1	65381.3	60983.3	64968.3	61191.8	61940.1
Q8VDD5	Myh9	Myosin-9	Q8VDD5	683	_LDPHLVLDQLR_.2	_LDPHLVLDQLR_	75271.7	73724	74231.7	70264.1	69653	71926.7	76503	72315.2	79884.6	76356.1
Q8VDD5	Myh9	Myosin-9	Q8VDD5	683	_LDPHLVLDQLR_.3	_LDPHLVLDQLR_	75271.7	73724	74231.7	70264.1	69653	78616.7	70945	76148.1	60643.5	62949.9
Q8VDD5	Myh9	Myosin-9	Q8VDD5	712	_VVFQEFR_.2	_VVFQEFR_	162000	137531	146042	125071	141466	162000	137531	146042	125071	141466
Q8VDD5	Myh9	Myosin-9	Q8VDD5	1923	_RGDLPFVVTR_.3	_RGDLPFVVTR_	90557.2	52809.9	77290.5	56412.3	71217.1	135450	60877.7	105977	60105.6	92532
Q8VDD5	Myh9	Myosin-9	Q8VDD5	1923	_RGDLPFVVTR_.2	_RGDLPFVVTR_	90557.2	52809.9	77290.5	56412.3	71217.1	45664.3	44742.1	48604.4	52718.9	49902.2
Q8VDD5	Myh9	Myosin-9	Q8VDD5	765	_AGVLAHLEEER_.2	_AGVLAHLEEER_	63661.1	68744	62550.3	58246.8	56502.6	76454.1	100609	88782.6	84123.2	68319.2
Q8VDD5	Myh9	Myosin-9	Q8VDD5	765	_AGVLAHLEEER_.3	_AGVLAHLEEER_	63661.1	68744	62550.3	58246.8	56502.6	50868.2	36879.5	36318	32370.4	44686
Q8VDD5	Myh9	Myosin-9	Q8VDD5	1621	_DLEAHIDTANK_.3	_DLEAHIDTANK_	65506.7	59539.6	57685.6	56137.9	59812.3	89975.8	79191.8	75160.1	70638.2	80669.5
Q8VDD5	Myh9	Myosin-9	Q8VDD5	1621	_DLEAHIDTANK_.2	_DLEAHIDTANK_	65506.7	59539.6	57685.6	56137.9	59812.3	41037.7	39887.4	40211.2	41637.7	38955.1
Q8VDD5	Myh9	Myosin-9	Q8VDD5	1807	_ASIAALEAK_.2	_ASIAALEAK_	126431	102579	100193	102946	117180	126431	102579	100193	102946	117180
Q8VDD5	Myh9	Myosin-9	Q8VDD5	1220	_QTLENERGELANEVK_.3	_QTLENERGELANEVK_	114491	97200.5	102162	98256.6	103328	114491	97200.5	102162	98256.6	103328
Q8VDD5	Myh9	Myosin-9	Q8VDD5	1504	_TEMEDLMSSK_.2	_TEMEDLMSSK_	96058	98309.8	99214.2	94564.9	97751.5	96058	98309.8	99214.2	94564.9	97751.5
Q8VDD5	Myh9	Myosin-9	Q8VDD5	1194	_HSQAVEELADQLEQTKR_.3	_HSQAVEELADQLEQTKR_	52853.3	43004.3	52457.4	43834.3	44893.7	98515.7	81633.4	97675.4	85345.7	84473.5
Q8VDD5	Myh9	Myosin-9	Q8VDD5	1194	_HSQAVEELADQLEQTKR_.4	_HSQAVEELADQLEQTKR_	52853.3	43004.3	52457.4	43834.3	44893.7	7190.93	4375.31	7239.34	2323.01	5313.99
Q8VDD5	Myh9	Myosin-9	Q8VDD5	1755	_ANLQIDQINTDLNLER_.2	_ANLQIDQINTDLNLER_	47946	46224.5	41335.9	50496.5	44759.5	82854.1	77181.7	67995.9	85490.9	76350.2
Q8VDD5	Myh9	Myosin-9	Q8VDD5	1755	_ANLQIDQINTDLNLER_.3	_ANLQIDQINTDLNLER_	47946	46224.5	41335.9	50496.5	44759.5	13038	15267.3	14675.9	15502	13168.8
Q8VDD5	Myh9	Myosin-9	Q8VDD5	1484	_ALEEAMEQK_.2	_ALEEAMEQK_	86641.4	89965.9	90665.6	86456.9	91234.3	86641.4	89965.9	90665.6	86456.9	91234.3
Q8VDD5	Myh9	Myosin-9	Q8VDD5	1023	_NKHEAMITDLEER_.3	_NKHEAMITDLEER_	42306.7	42399.9	43367	43309.4	44320.6	78631.7	76540.7	81739.1	81283.7	82498.9
Q8VDD5	Myh9	Myosin-9	Q8VDD5	1023	_NKHEAM[Oxidation (M)]ITDLEER_.3	_NKHEAM[Oxidation (M)]ITDLEER_	42306.7	42399.9	43367	43309.4	44320.6	5981.73	8259.16	4994.98	5335.18	6142.33
Q8VDD5	Myh9	Myosin-9	Q8VDD5	618	_IIGLDQVAGMSETALPGAFK_.2	_IIGLDQVAGMSETALPGAFK_	27266.3	28141.2	29602.4	28586.4	30059.2	49972.2	50663.5	52669.4	49235.3	55099.2
Q8VDD5	Myh9	Myosin-9	Q8VDD5	618	_IIGLDQVAGMSETALPGAFK_.3	_IIGLDQVAGMSETALPGAFK_	27266.3	28141.2	29602.4	28586.4	30059.2	26364.7	28307.4	29688.1	29934.6	30282
Q8VDD5	Myh9	Myosin-9	Q8VDD5	618	_IIGLDQVAGM[Oxidation (M)]SETALPGAFK_.3	_IIGLDQVAGM[Oxidation (M)]SETALPGAFK_	27266.3	28141.2	29602.4	28586.4	30059.2	5461.94	5452.76	6449.82	6589.25	4796.26
Q8VDD5	Myh9	Myosin-9	Q8VDD5	1182	_THEAQIQEMR_.3	_THEAQIQEMR_	29157.5	30684.3	28046.6	25175.5	30424.7	39294.7	44899	40758.6	38699.6	42450
Q8VDD5	Myh9	Myosin-9	Q8VDD5	1182	_THEAQIQEM[Oxidation (M)]R_.3	_THEAQIQEM[Oxidation (M)]R_	29157.5	30684.3	28046.6	25175.5	30424.7	28110.1	28053.5	24215.4	17182.1	29601.6
Q8VDD5	Myh9	Myosin-9	Q8VDD5	1182	_THEAQIQEMR_.2	_THEAQIQEMR_	29157.5	30684.3	28046.6	25175.5	30424.7	20067.9	19100.2	19165.6	19644.9	19222.7
Q8VDD5	Myh9	Myosin-9	Q8VDD5	1659	_ASREEILAQAK_.3	_ASREEILAQAK_	58338.9	32750.9	32928.9	31157.7	43096.3	106776	55923.6	55592	51664.6	76715.3
Q8VDD5	Myh9	Myosin-9	Q8VDD5	1659	_ASREEILAQAK_.2	_ASREEILAQAK_	58338.9	32750.9	32928.9	31157.7	43096.3	9902.27	9578.29	10265.7	10650.7	9477.3
Q8VDD5	Myh9	Myosin-9	Q8VDD5	83	_VEDMAELTC[Carbamidomethyl (C)]LNEASVLHNLK_.3	_VEDMAELTC[Carbamidomethyl (C)]LNEASVLHNLK_	79473.9	80159.3	73873.5	83367.9	72283.5	79473.9	80159.3	73873.5	83367.9	72283.5
Q8VDD5	Myh9	Myosin-9	Q8VDD5	210	_QLLQANPILEAFGNAK_.2	_QLLQANPILEAFGNAK_	39179.3	38346.1	37144.9	35923.1	38031.3	73623.3	72070.5	69292.1	67833.7	72311.1
Q8VDD5	Myh9	Myosin-9	Q8VDD5	210	_QLLQANPILEAFGNAK_.3	_QLLQANPILEAFGNAK_	39179.3	38346.1	37144.9	35923.1	38031.3	4735.23	4621.66	4997.73	4012.41	3751.6
Q8VDD5	Myh9	Myosin-9	Q8VDD5	1343	_EQLEEEEEAKR_.3	_EQLEEEEEAKR_	72174.9	76042	76777.5	75387	73292.4	72174.9	76042	76777.5	75387	73292.4
Q8VDD5	Myh9	Myosin-9	Q8VDD5	1754	_KANLQIDQINTDLNLER_.3	_KANLQIDQINTDLNLER_	71943.6	70447.9	71593.6	88435.3	70809.1	71943.6	70447.9	71593.6	88435.3	70809.1
Q8VDD5	Myh9	Myosin-9	Q8VDD5	1504	_TEMEDLMSSKDDVGK_.3	_TEMEDLMSSKDDVGK_	34488.9	36986.3	37380.1	35591.7	37142.6	58054.6	60123.5	63478.7	57747.5	60840.6
Q8VDD5	Myh9	Myosin-9	Q8VDD5	1504	_TEMEDLMSSKDDVGK_.2	_TEMEDLMSSKDDVGK_	34488.9	36986.3	37380.1	35591.7	37142.6	10923.1	13849.1	11281.5	13436	13444.6
Q8VDD5	Myh9	Myosin-9	Q8VDD5	1025	_HEAMITDLEER_.2	_HEAMITDLEER_	61829.1	83561.6	70123	85861.6	60677.1	61829.1	83561.6	70123	85861.6	60677.1
Q8VDD5	Myh9	Myosin-9	Q8VDD5	975	_KLEEDQIIMEDQNC[Carbamidomethyl (C)]K_.3	_KLEEDQIIMEDQNC[Carbamidomethyl (C)]K_	23865.5	23151.2	22497	24818.9	24911.5	51162.5	45230.1	46822.9	52169.7	46960.9
Q8VDD5	Myh9	Myosin-9	Q8VDD5	975	_KLEEDQIIMEDQNC[Carbamidomethyl (C)]K_.2	_KLEEDQIIMEDQNC[Carbamidomethyl (C)]K_	23865.5	23151.2	22497	24818.9	24911.5	13804.8	18247.9	13763	14389.4	19003.7
Q8VDD5	Myh9	Myosin-9	Q8VDD5	975	_KLEEDQIIM[Oxidation (M)]EDQNC[Carbamidomethyl (C)]K_.3	_KLEEDQIIM[Oxidation (M)]EDQNC[Carbamidomethyl (C)]K_	23865.5	23151.2	22497	24818.9	24911.5	6629.31	5975.53	6905.03	7897.71	8769.77
Q8VDD5	Myh9	Myosin-9	Q8VDD5	15	_NFINNPLAQADWAAK_.2	_NFINNPLAQADWAAK_	73133.4	69443.5	68370.3	66620	71229	73133.4	69443.5	68370.3	66620	71229
Q8VDD5	Myh9	Myosin-9	Q8VDD5	1794	_LQEMESAVK_.2	_LQEMESAVK_	65523.9	64603.4	68585.2	70279.2	67457.2	65523.9	64603.4	68585.2	70279.2	67457.2
Q8VDD5	Myh9	Myosin-9	Q8VDD5	1418	_LQQELDDLLVDLDHQR_.3	_LQQELDDLLVDLDHQR_	55155.8	58006.6	45026.4	98192	64302	55155.8	58006.6	45026.4	98192	64302
Q8VDD5	Myh9	Myosin-9	Q8VDD5	1248	_KKVEAQLQELQVK_.3	_KKVEAQLQELQVK_	65269.7	60954.7	61543.4	63262.6	63810.4	65269.7	60954.7	61543.4	63262.6	63810.4
Q8VDD5	Myh9	Myosin-9	Q8VDD5	1446	_FDQLLAEEK_.2	_FDQLLAEEK_	64707.9	61858.4	63352.7	57855.3	61772.8	64707.9	61858.4	63352.7	57855.3	61772.8
Q8VDD5	Myh9	Myosin-9	Q8VDD5	910	_KQELEEIC[Carbamidomethyl (C)]HDLEAR_.3	_KQELEEIC[Carbamidomethyl (C)]HDLEAR_	57586.1	53887.4	60607.3	63210.6	62941.4	57586.1	53887.4	60607.3	63210.6	62941.4
Q8VDD5	Myh9	Myosin-9	Q8VDD5	1278	_LQVELDSVTGLLSQSDSK_.2	_LQVELDSVTGLLSQSDSK_	28258.6	26874.5	25135.4	33181	26302.9	39542.9	36992.7	34885.1	46286	36402.2
Q8VDD5	Myh9	Myosin-9	Q8VDD5	1278	_LQVELDSVTGLLSQSDSK_.3	_LQVELDSVTGLLSQSDSK_	28258.6	26874.5	25135.4	33181	26302.9	16974.3	16756.3	15385.7	20076	16203.6
Q8VDD5	Myh9	Myosin-9	Q8VDD5	868	_LTEMETMQSQLMAEK_.2	_LTEMETMQSQLMAEK_	51074.2	55141.5	49036.2	54402.8	51369	51074.2	55141.5	49036.2	54402.8	51369
Q8VDD5	Myh9	Myosin-9	Q8VDD5	1373	_MEDGVGC[Carbamidomethyl (C)]LETAEEAK_.2	_MEDGVGC[Carbamidomethyl (C)]LETAEEAK_	47789.3	54790.3	44393.6	60588.4	52600.6	47789.3	54790.3	44393.6	60588.4	52600.6
Q8VDD5	Myh9	Myosin-9	Q8VDD5	126	_NLPIYSEEIVEMYK_.2	_NLPIYSEEIVEMYK_	50154.3	48983.7	50003.7	51693.5	47795.4	50154.3	48983.7	50003.7	51693.5	47795.4
Q8VDD5	Myh9	Myosin-9	Q8VDD5	1593	_EMEAELEDERK_.3	_EMEAELEDERK_	47673.7	48017.2	50207	47258	50492.6	47673.7	48017.2	50207	47258	50492.6
Q8VDD5	Myh9	Myosin-9	Q8VDD5	1250	_VEAQLQELQVK_.2	_VEAQLQELQVK_	44245.5	45243.4	46260.1	45220.3	45882.8	44245.5	45243.4	46260.1	45220.3	45882.8
Q8VDD5	Myh9	Myosin-9	Q8VDD5	290	_TDLLLEPYNK_.2	_TDLLLEPYNK_	47918.5	50339.8	44904.2	47272.1	35334.1	47918.5	50339.8	44904.2	47272.1	35334.1
Q8VDD5	Myh9	Myosin-9	Q8VDD5	1001	_VAEFTTNLMEEEEKSK_.3	_VAEFTTNLMEEEEKSK_	37936.4	41447.9	41753.6	42167.6	42080.4	37936.4	41447.9	41753.6	42167.6	42080.4
Q8VDD5	Myh9	Myosin-9	Q8VDD5	1877	_RQLEEAEEEAQR_.3	_RQLEEAEEEAQR_	40767.7	33261	35324.2	32337.4	37727.4	40767.7	33261	35324.2	32337.4	37727.4
Q8VDD5	Myh9	Myosin-9	Q8VDD5	1249	_KVEAQLQELQVK_.3	_KVEAQLQELQVK_	19000.4	17033.3	16674	16478.6	18956.2	29491.7	25779.5	25604	23906.6	28998.2
Q8VDD5	Myh9	Myosin-9	Q8VDD5	1249	_KVEAQLQELQVK_.2	_KVEAQLQELQVK_	19000.4	17033.3	16674	16478.6	18956.2	8508.99	8287.22	7743.91	9050.5	8914.07
Q8VDD5	Myh9	Myosin-9	Q8VDD5	374	_VSHLLGINVTDFTR_.3	_VSHLLGINVTDFTR_	28609.1	32792.1	31796.4	36630.6	32782.4	28609.1	32792.1	31796.4	36630.6	32782.4
Q8VDD5	Myh9	Myosin-9	Q8VDD5	588	_NMDPLNDNIATLLHQSSDK_.3	_NMDPLNDNIATLLHQSSDK_	31829.6	29840.1	30781.1	28279.6	29974.8	31829.6	29840.1	30781.1	28279.6	29974.8
Q8VDD5	Myh9	Myosin-9	Q8VDD5	342	_VISGVLQLGNIAFK_.2	_VISGVLQLGNIAFK_	28723.8	27181.2	25872.5	36154.4	27930.6	28723.8	27181.2	25872.5	36154.4	27930.6
Q8VDD5	Myh9	Myosin-9	Q8VDD5	1846	_DVLLQVEDER_.2	_DVLLQVEDER_	31554.8	25508.1	27690.7	29978.4	29474.1	31554.8	25508.1	27690.7	29978.4	29474.1
Q8VDD5	Myh9	Myosin-9	Q8VDD5	1146	_TELEDTLDSTAAQQELR_.2	_TELEDTLDSTAAQQELR_	14692.8	13552.3	12880.7	14240.9	13736.5	18293.2	18276.8	16211.1	19088.2	17696.6
Q8VDD5	Myh9	Myosin-9	Q8VDD5	1146	_TELEDTLDSTAAQQELR_.3	_TELEDTLDSTAAQQELR_	14692.8	13552.3	12880.7	14240.9	13736.5	11092.5	8827.7	9550.33	9393.52	9776.34
Q8VDD5	Myh9	Myosin-9	Q8VDD5	1052	_KLEGDSTDLSDQIAELQAQIAELK_.3	_KLEGDSTDLSDQIAELQAQIAELK_	25154.3	26545	16446	40481.8	21719.8	25154.3	26545	16446	40481.8	21719.8
Q8VDD5	Myh9	Myosin-9	Q8VDD5	721	_YEILTPNSIPK_.2	_YEILTPNSIPK_	26303.4	25199.7	24986.2	27182.6	24786.5	26303.4	25199.7	24986.2	27182.6	24786.5
Q8VDD5	Myh9	Myosin-9	Q8VDD5	1372	_KMEDGVGC[Carbamidomethyl (C)]LETAEEAK_.3	_KMEDGVGC[Carbamidomethyl (C)]LETAEEAK_	22424	25337.3	22791.9	19775.9	27699.8	22424	25337.3	22791.9	19775.9	27699.8
Q8VDD5	Myh9	Myosin-9	Q8VDD5	1358	_QIATLHAQVTDMK_.3	_QIATLHAQVTDMK_	23548.9	21312	20039.5	18263	25206.7	23548.9	21312	20039.5	18263	25206.7
Q8VDD5	Myh9	Myosin-9	Q8VDD5	1924	_GDLPFVVTR_.2	_GDLPFVVTR_	19042.5	23036.8	23607.1	19952.2	18108.8	19042.5	23036.8	23607.1	19952.2	18108.8
Q8VDD5	Myh9	Myosin-9	Q8VDD5	1136	_DLGEELEALK_.2	_DLGEELEALK_	22275.6	21588.6	21767.4	17524.1	18689.9	22275.6	21588.6	21767.4	17524.1	18689.9
Q8VDD5	Myh9	Myosin-9	Q8VDD5	359	_NTDQASMPDNTAAQK_.2	_NTDQASMPDNTAAQK_	18042.1	20046.8	20274.7	22248.3	18913.2	18042.1	20046.8	20274.7	22248.3	18913.2
Q8VDD5	Myh9	Myosin-9	Q8VDD5	1405	_VAAYDKLEK_.2	_VAAYDKLEK_	15739.4	15232.2	15084	14775.4	15522.9	15739.4	15232.2	15084	14775.4	15522.9
Q8VDD5	Myh9	Myosin-9	Q8VDD5	1106	_IRELETQISELQEDLESER_.3	_IRELETQISELQEDLESER_	8227.76	9370.12	4348.44	18207.3	10775	8227.76	9370.12	4348.44	18207.3	10775
Q8VDD5	Myh9	Myosin-9	Q8VDD5	566	_ADFC[Carbamidomethyl (C)]IIHYAGK_.3	_ADFC[Carbamidomethyl (C)]IIHYAGK_	6885.41	5533.58	6009.98	3770.93	5967.34	6885.41	5533.58	6009.98	3770.93	5967.34
Q8VDD5	Myh9	Myosin-9	Q8VDD5	1333	_QMEDEKNSFR_.3	_QMEDEKNSFR_	5777.7	5246.23	4952.77	5454.1	5908.69	5777.7	5246.23	4952.77	5454.1	5908.69
Q8VDJ3	Hdlbp	Vigilin	Q8VDJ3	244	_LVGEIMQETGTR_.2	_LVGEIMQETGTR_	60922.9	75289.4	68093.4	76136.4	68931.8	60922.9	75289.4	68093.4	76136.4	68931.8
Q8VDJ3	Hdlbp	Vigilin	Q8VDJ3	315	_GNSLQEILER_.2	_GNSLQEILER_	40062.7	39358.5	42862.1	40999.5	43183.2	40062.7	39358.5	42862.1	40999.5	43183.2
Q8VDJ3	Hdlbp	Vigilin	Q8VDJ3	535	_DKFPEVIINFPDPAQK_.3	_DKFPEVIINFPDPAQK_	21167.1	23749.7	20372.2	26019	22177.9	21167.1	23749.7	20372.2	26019	22177.9
Q8VDJ3	Hdlbp	Vigilin	Q8VDJ3	1120	_IVGELEQMVSEDVPLDHR_.3	_IVGELEQMVSEDVPLDHR_	20569.9	21585.4	18498.2	28342.6	21906.7	20569.9	21585.4	18498.2	28342.6	21906.7
Q8VDJ3	Hdlbp	Vigilin	Q8VDJ3	496	_ELLELASR_.2	_ELLELASR_	23470.7	21504	22486.1	18557.5	21460.4	23470.7	21504	22486.1	18557.5	21460.4
Q8VDJ3	Hdlbp	Vigilin	Q8VDJ3	73	_ASVITQVFHVPLEER_.3	_ASVITQVFHVPLEER_	20843.2	19912.9	19426.6	23585.5	19555	20843.2	19912.9	19426.6	23585.5	19555
Q8VDJ3	Hdlbp	Vigilin	Q8VDJ3	361	_ANSFTVSSVSAPSWLHR_.3	_ANSFTVSSVSAPSWLHR_	15042.1	19898.3	20821.8	19844.6	23360	15042.1	19898.3	20821.8	19844.6	23360
Q8VDJ3	Hdlbp	Vigilin	Q8VDJ3	147	_LQTQASATVPIPK_.2	_LQTQASATVPIPK_	15537.5	21047.1	18761.4	21521.4	19252.8	15537.5	21047.1	18761.4	21521.4	19252.8
Q8VDJ3	Hdlbp	Vigilin	Q8VDJ3	295	_TTTIAVEVK_.2	_TTTIAVEVK_	10197.3	9296.9	11443.6	12098.9	12034	10197.3	9296.9	11443.6	12098.9	12034
Q8VDJ3	Hdlbp	Vigilin	Q8VDJ3	483	_IEGDPQGVQQAK_.2	_IEGDPQGVQQAK_	8663.6	12029	8085.33	11540.8	9998.55	8663.6	12029	8085.33	11540.8	9998.55
Q8VDV0	Itgbl1	Integrin beta-like protein 1	Q8VDV0	413	_SLC[Carbamidomethyl (C)]ESADGTLC[Carbamidomethyl (C)]SGK_.2	_SLC[Carbamidomethyl (C)]ESADGTLC[Carbamidomethyl (C)]SGK_	94606.1	107113	107634	120263	97958.9	94606.1	107113	107634	120263	97958.9
Q8VDV0	Itgbl1	Integrin beta-like protein 1	Q8VDV0	53	_APGQPPGSALC[Carbamidomethyl (C)]HDR_.3	_APGQPPGSALC[Carbamidomethyl (C)]HDR_	92968.6	69201.5	75214.9	74270.9	84045.7	92968.6	69201.5	75214.9	74270.9	84045.7
Q8VDV0	Itgbl1	Integrin beta-like protein 1	Q8VDV0	177	_FC[Carbamidomethyl (C)]EC[Carbamidomethyl (C)]DDREC[Carbamidomethyl (C)]IDDETEEVC[Carbamidomethyl (C)]GGHGK_.4	_FC[Carbamidomethyl (C)]EC[Carbamidomethyl (C)]DDREC[Carbamidomethyl (C)]IDDETEEVC[Carbamidomethyl (C)]GGHGK_	37332.8	47520.7	43371	54713.3	44346	37332.8	47520.7	43371	54713.3	44346
Q8VDV0	Itgbl1	Integrin beta-like protein 1	Q8VDV0	145	_NSQDVIC[Carbamidomethyl (C)]SNAGTC[Carbamidomethyl (C)]HC[Carbamidomethyl (C)]GR_.3	_NSQDVIC[Carbamidomethyl (C)]SNAGTC[Carbamidomethyl (C)]HC[Carbamidomethyl (C)]GR_	26825.8	32895.9	34401.5	35697.6	30998.6	26825.8	32895.9	34401.5	35697.6	30998.6
Q8VDV0	Itgbl1	Integrin beta-like protein 1	Q8VDV0	315	_NC[Carbamidomethyl (C)]PLSAEESTK_.2	_NC[Carbamidomethyl (C)]PLSAEESTK_	31212.5	28630.5	27682.6	29938.1	29636.2	31212.5	28630.5	27682.6	29938.1	29636.2
Q8VDV0	Itgbl1	Integrin beta-like protein 1	Q8VDV0	243	_GTC[Carbamidomethyl (C)]VC[Carbamidomethyl (C)]GEC[Carbamidomethyl (C)]SC[Carbamidomethyl (C)]HDVDPTGDWGDIHGDTC[Carbamidomethyl (C)]EC[Carbamidomethyl (C)]DER_.4	_GTC[Carbamidomethyl (C)]VC[Carbamidomethyl (C)]GEC[Carbamidomethyl (C)]SC[Carbamidomethyl (C)]HDVDPTGDWGDIHGDTC[Carbamidomethyl (C)]EC[Carbamidomethyl (C)]DER_	20076.4	30807.9	27274.7	32145.2	27976.1	20076.4	30807.9	27274.7	32145.2	27976.1
Q8VDV0	Itgbl1	Integrin beta-like protein 1	Q8VDV0	216	_C[Carbamidomethyl (C)]EFQC[Carbamidomethyl (C)]DITPWESK_.2	_C[Carbamidomethyl (C)]EFQC[Carbamidomethyl (C)]DITPWESK_	22088.9	23451.1	22637.4	21422.5	22218.5	22088.9	23451.1	22637.4	21422.5	22218.5
Q8VDV0	Itgbl1	Integrin beta-like protein 1	Q8VDV0	283	_YSDDFC[Carbamidomethyl (C)]SGHGQC[Carbamidomethyl (C)]NC[Carbamidomethyl (C)]GR_.3	_YSDDFC[Carbamidomethyl (C)]SGHGQC[Carbamidomethyl (C)]NC[Carbamidomethyl (C)]GR_	18583.2	19987.4	19125	22470.8	18464.4	18583.2	19987.4	19125	22470.8	18464.4
Q8VDV0	Itgbl1	Integrin beta-like protein 1	Q8VDV0	368	_C[Carbamidomethyl (C)]EDLDGVVC[Carbamidomethyl (C)]GGHGMC[Carbamidomethyl (C)]SC[Carbamidomethyl (C)]GR_.3	_C[Carbamidomethyl (C)]EDLDGVVC[Carbamidomethyl (C)]GGHGMC[Carbamidomethyl (C)]SC[Carbamidomethyl (C)]GR_	12007.6	17682.3	13276.8	17726	15916.3	12007.6	17682.3	13276.8	17726	15916.3
Q8VE70	Pdcd10	Programmed cell death protein 10	Q8VE70	36	_VNLSAAQTLR_.2	_VNLSAAQTLR_	42622.4	41868.5	45391.6	40800.6	39295.5	42622.4	41868.5	45391.6	40800.6	39295.5
Q8VE70	Pdcd10	Programmed cell death protein 10	Q8VE70	83	_MAADDVEEYMIERPEPEFQDLNEK_.3	_MAADDVEEYMIERPEPEFQDLNEK_	31215.5	24262.1	33052.4	32190.6	26584.8	31215.5	24262.1	33052.4	32190.6	26584.8
Q8VHI5;Q8VHI5-2	Vit	Vitrin;Isoform 2 of Vitrin	Q8VHI5;Q8VHI5-2	496;474	_EFEISDTDTR_.2	_EFEISDTDTR_	264631	285806	280030	291226	273421	264631	285806	280030	291226	273421
Q8VHI5;Q8VHI5-2	Vit	Vitrin;Isoform 2 of Vitrin	Q8VHI5;Q8VHI5-2	506;484	_VGAVQYTYEQR_.2	_VGAVQYTYEQR_	245711	279894	282169	302722	260937	245711	279894	282169	302722	260937
Q8VHI5;Q8VHI5-2	Vit	Vitrin;Isoform 2 of Vitrin	Q8VHI5;Q8VHI5-2	528;506	_ADILSAIR_.2	_ADILSAIR_	321577	256394	280410	223172	268658	321577	256394	280410	223172	268658
Q8VHI5;Q8VHI5-2	Vit	Vitrin;Isoform 2 of Vitrin	Q8VHI5;Q8VHI5-2	364;342	_GGAPNVAVVMVDGWPTDKVEEVSR_.3	_GGAPNVAVVMVDGWPTDKVEEVSR_	136788	133475	132509	146383	135528	136788	133475	132509	146383	135528
Q8VHI5;Q8VHI5-2	Vit	Vitrin;Isoform 2 of Vitrin	Q8VHI5;Q8VHI5-2	517;495	_LEFGFDK_.2	_LEFGFDK_	75826.7	62503	64663.8	50230	57692.9	75826.7	62503	64663.8	50230	57692.9
Q8VHI5;Q8VHI5-2	Vit	Vitrin;Isoform 2 of Vitrin	Q8VHI5;Q8VHI5-2	583;561	_IPAMAAYQK_.2	_IPAMAAYQK_	47946	40585.3	47422.2	45021	46788.3	47946	40585.3	47422.2	45021	46788.3
Q8VHI5;Q8VHI5-2	Vit	Vitrin;Isoform 2 of Vitrin	Q8VHI5;Q8VHI5-2	618;596	_DHSFFVDDFDNLYK_.3	_DHSFFVDDFDNLYK_	19326	19949.4	18349.7	20503.2	20054.6	26126	27057.3	25552	27440.6	26524.3
Q8VHI5;Q8VHI5-2	Vit	Vitrin;Isoform 2 of Vitrin	Q8VHI5;Q8VHI5-2	618;596	_DHSFFVDDFDNLYK_.2	_DHSFFVDDFDNLYK_	19326	19949.4	18349.7	20503.2	20054.6	12526	12841.6	11147.4	13565.8	13584.8
Q8VHI5;Q8VHI5-2	Vit	Vitrin;Isoform 2 of Vitrin	Q8VHI5;Q8VHI5-2	636;614	_IIQNIC[Carbamidomethyl (C)]TEFNSQPR_.2	_IIQNIC[Carbamidomethyl (C)]TEFNSQPR_	31342.5	34925.3	31216.8	36231.4	30258.5	31342.5	34925.3	31216.8	36231.4	30258.5
Q8VHI5;Q8VHI5-2	Vit	Vitrin;Isoform 2 of Vitrin	Q8VHI5;Q8VHI5-2	53;31	_IINPEFMVK_.2	_IINPEFMVK_	31950.2	29511.7	31183.8	27809.4	30546.4	31950.2	29511.7	31183.8	27809.4	30546.4
Q8VHX6;Q8VHX6-2	Flnc	Filamin-C;Isoform 2 of Filamin-C	Q8VHX6;Q8VHX6-2	1617;1617	_YGGDEIPYSPFR_.2	_YGGDEIPYSPFR_	187433	194473	199401	190301	197553	187433	194473	199401	190301	197553
Q8VHX6;Q8VHX6-2	Flnc	Filamin-C;Isoform 2 of Filamin-C	Q8VHX6;Q8VHX6-2	528;528	_EAGDGVFEC[Carbamidomethyl (C)]EYYPVVPGK_.2	_EAGDGVFEC[Carbamidomethyl (C)]EYYPVVPGK_	96187.6	84681.6	90666.6	75069.9	97373.4	96187.6	84681.6	90666.6	75069.9	97373.4
Q8VHX6;Q8VHX6-2	Flnc	Filamin-C;Isoform 2 of Filamin-C	Q8VHX6;Q8VHX6-2	2388;2355	_FNDEHIPDSPFVVPVASLSDDAR_.3	_FNDEHIPDSPFVVPVASLSDDAR_	65206.7	66013.3	63935.8	64635.3	65166.7	65206.7	66013.3	63935.8	64635.3	65166.7
Q8VHX6;Q8VHX6-2	Flnc	Filamin-C;Isoform 2 of Filamin-C	Q8VHX6;Q8VHX6-2	2328;2295	_GVAGVPAEFSIWTR_.2	_GVAGVPAEFSIWTR_	64569.5	62114.2	63361.2	62410.4	64318.7	64569.5	62114.2	63361.2	62410.4	64318.7
Q8VHX6;Q8VHX6-2	Flnc	Filamin-C;Isoform 2 of Filamin-C	Q8VHX6;Q8VHX6-2	174;174	_VPQLPITNFNR_.2	_VPQLPITNFNR_	51057.4	50944.2	52798.3	52307.7	51553.4	51057.4	50944.2	52798.3	52307.7	51553.4
Q8VHX6;Q8VHX6-2	Flnc	Filamin-C;Isoform 2 of Filamin-C	Q8VHX6;Q8VHX6-2	1462;1462	_VPQTFTVDC[Carbamidomethyl (C)]SQAGR_.2	_VPQTFTVDC[Carbamidomethyl (C)]SQAGR_	47425.1	54286.1	47956.5	58652.5	50290.1	47425.1	54286.1	47956.5	58652.5	50290.1
Q8VHX6;Q8VHX6-2	Flnc	Filamin-C;Isoform 2 of Filamin-C	Q8VHX6;Q8VHX6-2	1970;1937	_ITEGDLSQLTASIR_.2	_ITEGDLSQLTASIR_	48889.4	47918.5	46560.6	46478.3	49145.3	48889.4	47918.5	46560.6	46478.3	49145.3
Q8VHX6;Q8VHX6-2	Flnc	Filamin-C;Isoform 2 of Filamin-C	Q8VHX6;Q8VHX6-2	955;955	_SPFVVNVAPPLDLSK_.2	_SPFVVNVAPPLDLSK_	25920.1	29500.3	31589	30365.7	30012.9	25920.1	29500.3	31589	30365.7	30012.9
Q8VHX6;Q8VHX6-2	Flnc	Filamin-C;Isoform 2 of Filamin-C	Q8VHX6;Q8VHX6-2	1378;1378	_GAGTGGLGLAIEGPSEAK_.2	_GAGTGGLGLAIEGPSEAK_	27712.6	30483.2	25203	30672	30911.9	27712.6	30483.2	25203	30672	30911.9
Q8VHX6;Q8VHX6-2	Flnc	Filamin-C;Isoform 2 of Filamin-C	Q8VHX6;Q8VHX6-2	2262;2229	_TEAAEIVEGEDSAYSVR_.2	_TEAAEIVEGEDSAYSVR_	26594.5	29547.1	25616.3	30937	31662.2	26594.5	29547.1	25616.3	30937	31662.2
Q8VHX6;Q8VHX6-2	Flnc	Filamin-C;Isoform 2 of Filamin-C	Q8VHX6;Q8VHX6-2	1955;1922	_TSQLNVGTSTDVSLK_.2	_TSQLNVGTSTDVSLK_	26063.7	29469.7	24819.1	35924.2	21327.7	26063.7	29469.7	24819.1	35924.2	21327.7
Q8VHX6;Q8VHX6-2	Flnc	Filamin-C;Isoform 2 of Filamin-C	Q8VHX6;Q8VHX6-2	2643;2610	_GPGLSQAFVGQK_.2	_GPGLSQAFVGQK_	24279.4	25523	25517.3	26649.1	27169.2	24279.4	25523	25517.3	26649.1	27169.2
Q8VHX6;Q8VHX6-2	Flnc	Filamin-C;Isoform 2 of Filamin-C	Q8VHX6;Q8VHX6-2	2678;2645	_TPC[Carbamidomethyl (C)]EEVYVK_.2	_TPC[Carbamidomethyl (C)]EEVYVK_	10945.6	22812.8	27209.3	24744.6	25495.1	10945.6	22812.8	27209.3	24744.6	25495.1
Q8VHX6;Q8VHX6-2	Flnc	Filamin-C;Isoform 2 of Filamin-C	Q8VHX6;Q8VHX6-2	2232;2199	_LGSFGSITR_.2	_LGSFGSITR_	23198.6	19740.4	18814.3	18525.3	21283.7	23198.6	19740.4	18814.3	18525.3	21283.7
Q8VHX6;Q8VHX6-2	Flnc	Filamin-C;Isoform 2 of Filamin-C	Q8VHX6;Q8VHX6-2	673;673	_AFGPGLEPTGC[Carbamidomethyl (C)]IVDRPAEFTIDAR_.3	_AFGPGLEPTGC[Carbamidomethyl (C)]IVDRPAEFTIDAR_	19695.2	17285.1	14809.6	22706.2	19030	19695.2	17285.1	14809.6	22706.2	19030
Q8VHX6;Q8VHX6-2	Flnc	Filamin-C;Isoform 2 of Filamin-C	Q8VHX6;Q8VHX6-2	1476;1476	_APLQVAVLGPTGVAEPVEVR_.3	_APLQVAVLGPTGVAEPVEVR_	19288.1	18442.8	19968.6	18519.2	15531	19288.1	18442.8	19968.6	18519.2	15531
Q8VHX6;Q8VHX6-2	Flnc	Filamin-C;Isoform 2 of Filamin-C	Q8VHX6;Q8VHX6-2	2692;2659	_VYNVTYTVK_.2	_VYNVTYTVK_	13201.3	11926.3	15561.7	13134.3	12872.8	13201.3	11926.3	15561.7	13134.3	12872.8
Q8VHX6;Q8VHX6-2	Flnc	Filamin-C;Isoform 2 of Filamin-C	Q8VHX6;Q8VHX6-2	2010;1977	_EVGEHVVSVR_.3	_EVGEHVVSVR_	18452.4	7599.67	6925.32	6632.89	12447	18452.4	7599.67	6925.32	6632.89	12447
Q8VHX6;Q8VHX6-2	Flnc	Filamin-C;Isoform 2 of Filamin-C	Q8VHX6;Q8VHX6-2	463;463	_SPFPVHVAEAC[Carbamidomethyl (C)]NPNAC[Carbamidomethyl (C)]R_.3	_SPFPVHVAEAC[Carbamidomethyl (C)]NPNAC[Carbamidomethyl (C)]R_	11226.1	9866.83	11894.9	9881.28	8235.86	11226.1	9866.83	11894.9	9881.28	8235.86
Q8VHX6;Q8VHX6-2	Flnc	Filamin-C;Isoform 2 of Filamin-C	Q8VHX6;Q8VHX6-2	1256;1256	_VSGPGVEPHGVLR_.3	_VSGPGVEPHGVLR_	11835.2	10020.5	9753.42	8267.47	10538.2	11835.2	10020.5	9753.42	8267.47	10538.2
Q8VHX6;Q8VHX6-2	Flnc	Filamin-C;Isoform 2 of Filamin-C	Q8VHX6;Q8VHX6-2	2578;2545	_YGGPQHIVGSPFK_.3	_YGGPQHIVGSPFK_	6779.81	4962.43	5938.69	4686.24	5281.08	6779.81	4962.43	5938.69	4686.24	5281.08
Q8VHY0	Cspg4	Chondroitin sulfate proteoglycan 4	Q8VHY0	321	_GSLLLGGLDTEASR_.2	_GSLLLGGLDTEASR_	89535.2	95029.3	93921.9	92924.3	92307.8	89535.2	95029.3	93921.9	92924.3	92307.8
Q8VHY0	Cspg4	Chondroitin sulfate proteoglycan 4	Q8VHY0	846	_LSDGESFSQSDLQAGR_.2	_LSDGESFSQSDLQAGR_	68066.3	72802.7	62425.3	72035.2	87590.6	68066.3	72802.7	62425.3	72035.2	87590.6
Q8VHY0	Cspg4	Chondroitin sulfate proteoglycan 4	Q8VHY0	297	_LEISVDQYPTR_.2	_LEISVDQYPTR_	73165.6	72730.9	64709.5	79361.3	68294	73165.6	72730.9	64709.5	79361.3	68294
Q8VHY0	Cspg4	Chondroitin sulfate proteoglycan 4	Q8VHY0	1728	_ITVAALDAANLLASVPASQR_.3	_ITVAALDAANLLASVPASQR_	34284.1	31877.3	31866.4	31107.8	30294.3	57264.5	54477.5	56686	51553.9	50062
Q8VHY0	Cspg4	Chondroitin sulfate proteoglycan 4	Q8VHY0	1728	_ITVAALDAANLLASVPASQR_.2	_ITVAALDAANLLASVPASQR_	34284.1	31877.3	31866.4	31107.8	30294.3	11303.7	9277.14	7046.76	10661.7	10526.7
Q8VHY0	Cspg4	Chondroitin sulfate proteoglycan 4	Q8VHY0	633	_GGPAQDLTFR_.2	_GGPAQDLTFR_	46457.7	40471.4	43307.1	43162.9	42132	46457.7	40471.4	43307.1	43162.9	42132
Q8VHY0	Cspg4	Chondroitin sulfate proteoglycan 4	Q8VHY0	1832	_DVNERPPQPQASIPLR_.3	_DVNERPPQPQASIPLR_	33291.2	40427.7	33531.8	36692.6	38077.8	33291.2	40427.7	33531.8	36692.6	38077.8
Q8VHY0	Cspg4	Chondroitin sulfate proteoglycan 4	Q8VHY0	704	_VTGTLQFGELQK_.2	_VTGTLQFGELQK_	26862.6	31141.1	29662.7	34048.6	27297.3	26862.6	31141.1	29662.7	34048.6	27297.3
Q8VHY0	Cspg4	Chondroitin sulfate proteoglycan 4	Q8VHY0	312	_GVLSYLEPR_.2	_GVLSYLEPR_	27005.1	14488.5	24443.3	21284.2	23074.1	27005.1	14488.5	24443.3	21284.2	23074.1
Q8VHY0	Cspg4	Chondroitin sulfate proteoglycan 4	Q8VHY0	1763	_GQLLVSEEPLHAR_.3	_GQLLVSEEPLHAR_	20632	13316.3	17386.3	14261.2	17585.4	20632	13316.3	17386.3	14261.2	17585.4
Q8VHY0	Cspg4	Chondroitin sulfate proteoglycan 4	Q8VHY0	1969	_QQLQVISDREEPDVAYR_.3	_QQLQVISDREEPDVAYR_	13859.1	14893.6	17011.4	18035.3	15554.5	13859.1	14893.6	17011.4	18035.3	15554.5
Q8VHY0	Cspg4	Chondroitin sulfate proteoglycan 4	Q8VHY0	643	_VSDGMQASAPATLK_.2	_VSDGMQASAPATLK_	7755.84	12031.1	9984.57	12719.5	11656.2	7755.84	12031.1	9984.57	12719.5	11656.2
Q8VHY0	Cspg4	Chondroitin sulfate proteoglycan 4	Q8VHY0	959	_STPVTSFTNEDLLHGR_.3	_STPVTSFTNEDLLHGR_	8153.82	8209.17	8916.64	8050.14	8399.11	8153.82	8209.17	8916.64	8050.14	8399.11
Q8VIJ6	Sfpq	Splicing factor, proline- and glutamine-rich	Q8VIJ6	436	_PVIVEPLEQLDDEDGLPEK_.2	_PVIVEPLEQLDDEDGLPEK_	71055.2	70419.2	71517.2	72197	74379.3	82238.2	79508.9	81127.3	85570	86551.8
Q8VIJ6	Sfpq	Splicing factor, proline- and glutamine-rich	Q8VIJ6	436	_PVIVEPLEQLDDEDGLPEK_.3	_PVIVEPLEQLDDEDGLPEK_	71055.2	70419.2	71517.2	72197	74379.3	59872.1	61329.6	61907.1	58824.1	62206.8
Q8VIJ6	Sfpq	Splicing factor, proline- and glutamine-rich	Q8VIJ6	659	_FGQGGAGPVGGQGPR_.2	_FGQGGAGPVGGQGPR_	127203	149306	146911	154058	137649	127203	149306	146911	154058	137649
Q8VIJ6	Sfpq	Splicing factor, proline- and glutamine-rich	Q8VIJ6	312	_YGEPGEVFINK_.2	_YGEPGEVFINK_	122820	128786	129006	121984	121477	122820	128786	129006	121984	121477
Q8VIJ6	Sfpq	Splicing factor, proline- and glutamine-rich	Q8VIJ6	291	_LFVGNLPADITEDEFKR_.3	_LFVGNLPADITEDEFKR_	70230.6	73538.2	69503.6	87907.8	72172.1	70230.6	73538.2	69503.6	87907.8	72172.1
Q8VIJ6	Sfpq	Splicing factor, proline- and glutamine-rich	Q8VIJ6	358	_FATHAAALSVR_.3	_FATHAAALSVR_	31613	21542.5	20254.5	20012	27339.1	50531.8	28235.3	29031.6	26289.9	42975.3
Q8VIJ6	Sfpq	Splicing factor, proline- and glutamine-rich	Q8VIJ6	358	_FATHAAALSVR_.2	_FATHAAALSVR_	31613	21542.5	20254.5	20012	27339.1	12694.2	14849.8	11477.4	13734.2	11703
Q8VIJ6	Sfpq	Splicing factor, proline- and glutamine-rich	Q8VIJ6	291	_LFVGNLPADITEDEFK_.2	_LFVGNLPADITEDEFK_	49604.8	44415	44799.7	41174.5	40609	49604.8	44415	44799.7	41174.5	40609
Q8VIJ6	Sfpq	Splicing factor, proline- and glutamine-rich	Q8VIJ6	342	_AELDDTPMR_.2	_AELDDTPMR_	38803.9	40732.3	40248	36971.4	41675.7	38803.9	40732.3	40248	36971.4	41675.7
Q8VIJ6	Sfpq	Splicing factor, proline- and glutamine-rich	Q8VIJ6	406	_GIVEFASK_.2	_GIVEFASK_	42863.3	31862.8	31539.9	28275.9	37202.8	42863.3	31862.8	31539.9	28275.9	37202.8
Q91V98	Cd248	Endosialin	Q91V98	27	_AAC[Carbamidomethyl (C)]GPSSC[Carbamidomethyl (C)]YALFPR_.2	_AAC[Carbamidomethyl (C)]GPSSC[Carbamidomethyl (C)]YALFPR_	217917	239097	223145	242210	222760	217917	239097	223145	242210	222760
Q91V98	Cd248	Endosialin	Q91V98	43	_TFLEAWR_.2	_TFLEAWR_	63516.8	50354.9	53938.9	46838.6	58374.2	63516.8	50354.9	53938.9	46838.6	58374.2
Q91V98	Cd248	Endosialin	Q91V98	131	_C[Carbamidomethyl (C)]AALEASGEHR_.3	_C[Carbamidomethyl (C)]AALEASGEHR_	662.99	5118.94	3482.86	3849.84	8116.25	662.99	5118.94	3482.86	3849.84	8116.25
Q91VA7	Idh3b	Isocitrate dehydrogenase [NAD] subunit, mitochondrial	Q91VA7	122	_GELASYDMQLR_.2	_GELASYDMQLR_	18488.5	18490.6	20677.3	22353.9	18086.3	18488.5	18490.6	20677.3	22353.9	18086.3
Q91VA7	Idh3b	Isocitrate dehydrogenase [NAD] subunit, mitochondrial	Q91VA7	199	_FAFDYATK_.2	_FAFDYATK_	20639.8	16790.6	18476.4	13394.5	17018.5	20639.8	16790.6	18476.4	13394.5	17018.5
Q91VA7	Idh3b	Isocitrate dehydrogenase [NAD] subunit, mitochondrial	Q91VA7	164	_EQTEGEYSSLEHESAK_.3	_EQTEGEYSSLEHESAK_	9139.22	11629.5	12093.1	10539	9075.18	9139.22	11629.5	12093.1	10539	9075.18
Q91VA7	Idh3b	Isocitrate dehydrogenase [NAD] subunit, mitochondrial	Q91VA7	44	_VEGAFPVTMLPGDGVGPELMHAVK_.3	_VEGAFPVTMLPGDGVGPELMHAVK_	11022.6	10490.2	8259.06	11227.3	10835.5	11022.6	10490.2	8259.06	11227.3	10835.5
Q91VB8	Hba-a2	Alpha globin 1	Q91VB8	18	_IGGHGAEYGAEALER_.3	_IGGHGAEYGAEALER_	6636331	6891322	6731610	6.75396e+06	6654719	10329153	10426608	10134869	9799782	10415280
Q91VB8	Hba-a2	Alpha globin 1	Q91VB8	18	_IGGHGAEYGAEALER_.2	_IGGHGAEYGAEALER_	6636331	6891322	6731610	6.75396e+06	6654719	2943509	3.35604e+06	3.32835e+06	3.70814e+06	2.89416e+06
Q91VB8	Hba-a2	Alpha globin 1	Q91VB8	42	_TYFPHFDVSHGSAQVK_.3	_TYFPHFDVSHGSAQVK_	2191355	2058386	2070070	1.95037e+06	2038166	2.66213e+06	2.75052e+06	2.64243e+06	2745068	2.67501e+06
Q91VB8	Hba-a2	Alpha globin 1	Q91VB8	42	_TYFPHFDVSHGSAQVK_.4	_TYFPHFDVSHGSAQVK_	2191355	2058386	2070070	1.95037e+06	2038166	1.72058e+06	1.36625e+06	1.49771e+06	1.15567e+06	1.40132e+06
Q91VB8	Hba-a2	Alpha globin 1	Q91VB8	94	_VDPVNFK_.2	_VDPVNFK_	1.30654e+06	1.0523e+06	1.02669e+06	951172	1.1223e+06	2409263	1.88499e+06	1.83566e+06	1668644	2.05835e+06
Q91VB8	Hba-a2	Alpha globin 1	Q91VB8	94	_VDPVNFK_.1	_VDPVNFK_	1.30654e+06	1.0523e+06	1.02669e+06	951172	1.1223e+06	203820	219610	217715	233700	186241
Q91VB8	Hba-a2	Alpha globin 1	Q91VB8	92	_LRVDPVNFK_.2	_LRVDPVNFK_	923578	599693	621305	581523	706615	837854	839593	851400	863132	817364
Q91VB8	Hba-a2	Alpha globin 1	Q91VB8	92	_LRVDPVNFK_.3	_LRVDPVNFK_	923578	599693	621305	581523	706615	1.0093e+06	359793	391209	299914	595866
Q91VB8	Hba-a2	Alpha globin 1	Q91VB8	129	_FLASVSTVLTSK_.2	_FLASVSTVLTSK_	955208	966350	896707	1.10867e+06	924552	955208	966350	896707	1.10867e+06	924552
Q91VB8	Hba-a2	Alpha globin 1	Q91VB8	33	_MFASFPTTK_.1	_MFASFPTTK_	431127	456843	470106	575449	476480	676573	724749	664699	770936	706921
Q91VB8	Hba-a2	Alpha globin 1	Q91VB8	33	_M[Oxidation (M)]FASFPTTK_.2	_M[Oxidation (M)]FASFPTTK_	431127	456843	470106	575449	476480	185681	188937	275514	379962	246038
Q91VB8	Hba-a2	Alpha globin 1	Q91VB8	63	_VADALANAAGHLDDLPGALSALSDLHAHK_.4	_VADALANAAGHLDDLPGALSALSDLHAHK_	102081	75019.7	34087.9	259906	25290.8	277541	189909	91055.1	497229	30346.6
Q91VB8	Hba-a2	Alpha globin 1	Q91VB8	63	_VADALANAAGHLDDLPGALSALSDLHAHK_.5	_VADALANAAGHLDDLPGALSALSDLHAHK_	102081	75019.7	34087.9	259906	25290.8	28035.2	33339	10668.3	203527	37533.7
Q91VB8	Hba-a2	Alpha globin 1	Q91VB8	63	_VADALANAAGHLDDLPGALSALSDLHAHK_.3	_VADALANAAGHLDDLPGALSALSDLHAHK_	102081	75019.7	34087.9	259906	25290.8	667.305	1811.33	540.172	78961.5	7991.99
Q91VB8	Hba-a2	Alpha globin 1	Q91VB8	2	_VLSGEDKSNIK_.3	_VLSGEDKSNIK_	10642.6	11857.6	9157.85	9085.38	14288	10642.6	11857.6	9157.85	9085.38	14288
Q91VC3	Eif4a3	Eukaryotic initiation factor 4A-III	Q91VC3	52	_GIYAYGFEKPSAIQQR_.3	_GIYAYGFEKPSAIQQR_	134313	133031	136741	138307	136499	134313	133031	136741	138307	136499
Q91VC3	Eif4a3	Eukaryotic initiation factor 4A-III	Q91VC3	106	_ETQALILAPTR_.2	_ETQALILAPTR_	52564.9	54292.2	53812.2	52994.8	52947.8	52564.9	54292.2	53812.2	52994.8	52947.8
Q91VC3	Eif4a3	Eukaryotic initiation factor 4A-III	Q91VC3	289	_KVDWLTEK_.2	_KVDWLTEK_	53399.7	50137.3	49710.4	49235.2	50007.7	53399.7	50137.3	49710.4	49235.2	50007.7
Q91VC3	Eif4a3	Eukaryotic initiation factor 4A-III	Q91VC3	152	_KLDYGQHVVAGTPGR_.3	_KLDYGQHVVAGTPGR_	34064.6	37553.3	36486.9	34552.8	38039.8	34064.6	37553.3	36486.9	34552.8	38039.8
Q91VC3	Eif4a3	Eukaryotic initiation factor 4A-III	Q91VC3	330	_VLISTDVWAR_.2	_VLISTDVWAR_	27512.3	27525.6	26928.8	34978.9	31438.6	27512.3	27525.6	26928.8	34978.9	31438.6
Q91VC3	Eif4a3	Eukaryotic initiation factor 4A-III	Q91VC3	232	_FMTDPIR_.2	_FMTDPIR_	31844.1	24973.6	24717.3	23736.1	28288.3	31844.1	24973.6	24717.3	23736.1	28288.3
Q91VC3	Eif4a3	Eukaryotic initiation factor 4A-III	Q91VC3	183	_MLVLDEADEMLNK_.2	_MLVLDEADEMLNK_	20722.8	18860.2	20293.7	20218.3	21573.3	20722.8	18860.2	20293.7	20218.3	21573.3
Q91VC3	Eif4a3	Eukaryotic initiation factor 4A-III	Q91VC3	290	_VDWLTEK_.2	_VDWLTEK_	21289	15908.4	17817	14398.3	17326.3	21289	15908.4	17817	14398.3	17326.3
Q91VC3	Eif4a3	Eukaryotic initiation factor 4A-III	Q91VC3	117	_ELAVQIQK_.2	_ELAVQIQK_	12321.4	10219.4	9561.26	8938.25	10482.1	12321.4	10219.4	9561.26	8938.25	10482.1
Q91VC3	Eif4a3	Eukaryotic initiation factor 4A-III	Q91VC3	299	_EANFTVSSMHGDMPQK_.3	_EANFTVSSMHGDMPQK_	5877.57	5535.08	6505.55	5948.83	5722.93	5877.57	5535.08	6505.55	5948.83	5722.93
Q91VD9	Ndufs1	NADH-ubiquinone oxidoreductase 75 kDa subunit, mitochondrial	Q91VD9	185	_FASEIAGVDDLGTTGR_.2	_FASEIAGVDDLGTTGR_	93421.1	99762.7	95813.4	103298	98960.1	93421.1	99762.7	95813.4	103298	98960.1
Q91VD9	Ndufs1	NADH-ubiquinone oxidoreductase 75 kDa subunit, mitochondrial	Q91VD9	429	_VALIGSPVDLTYR_.2	_VALIGSPVDLTYR_	91129.3	91303.6	92274.9	92667	92976.6	91129.3	91303.6	92274.9	92667	92976.6
Q91VD9	Ndufs1	NADH-ubiquinone oxidoreductase 75 kDa subunit, mitochondrial	Q91VD9	409	_FEAPLFNAR_.2	_FEAPLFNAR_	66310.9	59025.5	63424.6	53971.5	61905.4	66310.9	59025.5	63424.6	53971.5	61905.4
Q91VD9	Ndufs1	NADH-ubiquinone oxidoreductase 75 kDa subunit, mitochondrial	Q91VD9	608	_VAVTPPGLAR_.2	_VAVTPPGLAR_	51202.5	40087.8	41389.7	35161.2	42194.8	51202.5	40087.8	41389.7	35161.2	42194.8
Q91VD9	Ndufs1	NADH-ubiquinone oxidoreductase 75 kDa subunit, mitochondrial	Q91VD9	625	_ALSEIAGITLPYDTLDQVR_.2	_ALSEIAGITLPYDTLDQVR_	18788.9	17532	18805	17871.3	18230.6	26981.5	24200.8	27293.7	25971.1	23826
Q91VD9	Ndufs1	NADH-ubiquinone oxidoreductase 75 kDa subunit, mitochondrial	Q91VD9	625	_ALSEIAGITLPYDTLDQVR_.3	_ALSEIAGITLPYDTLDQVR_	18788.9	17532	18805	17871.3	18230.6	10596.2	10863.2	10316.4	9771.58	12635.2
Q91VD9	Ndufs1	NADH-ubiquinone oxidoreductase 75 kDa subunit, mitochondrial	Q91VD9	519	_IASQVAALDLGYKPGVEAIR_.3	_IASQVAALDLGYKPGVEAIR_	32121.7	29790.6	32597	36401	30310.7	32121.7	29790.6	32597	36401	30310.7
Q91VD9	Ndufs1	NADH-ubiquinone oxidoreductase 75 kDa subunit, mitochondrial	Q91VD9	644	_NRLEEVSPNLVR_.3	_NRLEEVSPNLVR_	26555.9	20515.3	19738.9	17607.8	26392.6	26555.9	20515.3	19738.9	17607.8	26392.6
Q91VD9	Ndufs1	NADH-ubiquinone oxidoreductase 75 kDa subunit, mitochondrial	Q91VD9	451	_ILQDIASGR_.2	_ILQDIASGR_	26414.4	16149.6	23502.9	20099.2	21371.3	26414.4	16149.6	23502.9	20099.2	21371.3
Q91VD9	Ndufs1	NADH-ubiquinone oxidoreductase 75 kDa subunit, mitochondrial	Q91VD9	99	_GWNILTNSEK_.2	_GWNILTNSEK_	21081.8	21473	20369.8	19104.8	20562.3	21081.8	21473	20369.8	19104.8	20562.3
Q91VD9	Ndufs1	NADH-ubiquinone oxidoreductase 75 kDa subunit, mitochondrial	Q91VD9	674	_LVNQEVLADPLVPPQLTIK_.3	_LVNQEVLADPLVPPQLTIK_	19234.4	18651.7	20539.5	18400.7	18306.9	19234.4	18651.7	20539.5	18400.7	18306.9
Q91VD9	Ndufs1	NADH-ubiquinone oxidoreductase 75 kDa subunit, mitochondrial	Q91VD9	484	_DDGAAILVAVSNMVQK_.2	_DDGAAILVAVSNMVQK_	12277.9	12608.7	13560	9919.83	12539.1	12277.9	12608.7	13560	9919.83	12539.1
Q91VD9	Ndufs1	NADH-ubiquinone oxidoreductase 75 kDa subunit, mitochondrial	Q91VD9	312	_GLLTYTSWEDALSR_.2	_GLLTYTSWEDALSR_	5752.47	5713.52	5323.53	7123.18	7431.3	5752.47	5713.52	5323.53	7123.18	7431.3
Q91VI7	Rnh1	Ribonuclease inhibitor	Q91VI7	2	_[Acetyl (Protein N-term)]SLDIQC[Carbamidomethyl (C)]EQLSDAR_.2	_[Acetyl (Protein N-term)]SLDIQC[Carbamidomethyl (C)]EQLSDAR_	99383.4	86146.1	81639.6	107155	99867.6	99383.4	86146.1	81639.6	107155	99867.6
Q91VI7	Rnh1	Ribonuclease inhibitor	Q91VI7	359	_ALSQPDTVLR_.2	_ALSQPDTVLR_	48860.5	48859.7	47258.2	50525.9	49183	48860.5	48859.7	47258.2	50525.9	49183
Q91VI7	Rnh1	Ribonuclease inhibitor	Q91VI7	30	_LDDC[Carbamidomethyl (C)]GLTEVR_.2	_LDDC[Carbamidomethyl (C)]GLTEVR_	36926.1	33493	36943.4	39330.3	40201.2	36926.1	33493	36943.4	39330.3	40201.2
Q91VI7	Rnh1	Ribonuclease inhibitor	Q91VI7	169	_ELVLSNNDLHEPGVR_.3	_ELVLSNNDLHEPGVR_	32965.9	31215.6	29045	27037.6	31276.7	32965.9	31215.6	29045	27037.6	31276.7
Q91VI7	Rnh1	Ribonuclease inhibitor	Q91VI7	127	_LLC[Carbamidomethyl (C)]EGLQDPQC[Carbamidomethyl (C)]R_.2	_LLC[Carbamidomethyl (C)]EGLQDPQC[Carbamidomethyl (C)]R_	25291.4	29494.5	24348.5	15633.6	17508.6	25291.4	29494.5	24348.5	15633.6	17508.6
Q91VI7	Rnh1	Ribonuclease inhibitor	Q91VI7	283	_ELSLASNELKDEGAR_.3	_ELSLASNELKDEGAR_	20709.8	18523.1	19538.6	18471.3	21043.4	20709.8	18523.1	19538.6	18471.3	21043.4
Q91VI7	Rnh1	Ribonuclease inhibitor	Q91VI7	60	_TNELGDGGVGLVLQGLQNPTC[Carbamidomethyl (C)]K_.3	_TNELGDGGVGLVLQGLQNPTC[Carbamidomethyl (C)]K_	15066.4	13875.6	14761.1	13931.8	12766.4	15066.4	13875.6	14761.1	13931.8	12766.4
Q91VI7	Rnh1	Ribonuclease inhibitor	Q91VI7	222	_ASLQELDLSSNK_.2	_ASLQELDLSSNK_	11367.1	12186.6	9951.6	12765.5	12889.5	11367.1	12186.6	9951.6	12765.5	12889.5
Q91VI7	Rnh1	Ribonuclease inhibitor	Q91VI7	444	_ALEEERPSLR_.3	_ALEEERPSLR_	9799.49	5347.92	6003.29	5117.22	8128.75	9799.49	5347.92	6003.29	5117.22	8128.75
Q91VI7	Rnh1	Ribonuclease inhibitor	Q91VI7	191	_DSAC[Carbamidomethyl (C)]QLESLK_.2	_DSAC[Carbamidomethyl (C)]QLESLK_	3157.24	4006.66	4418.48	3587.47	3506.11	3157.24	4006.66	4418.48	3587.47	3506.11
Q91VI7	Rnh1	Ribonuclease inhibitor	Q91VI7	42	_DISSAVQANPALTELSLR_.3	_DISSAVQANPALTELSLR_	2890.57	3194.95	3505.74	3048.51	2983.17	2890.57	3194.95	3505.74	3048.51	2983.17
Q91VI7	Rnh1	Ribonuclease inhibitor	Q91VI7	234	_LGNAGIAALC[Carbamidomethyl (C)]PGLLLPSC[Carbamidomethyl (C)]K_.3	_LGNAGIAALC[Carbamidomethyl (C)]PGLLLPSC[Carbamidomethyl (C)]K_	3207.18	2480.84	3763.49	1251.43	4204.89	3207.18	2480.84	3763.49	1251.43	4204.89
Q91VR5	Ddx1	ATP-dependent RNA helicase DDX1	Q91VR5	163	_FGFGFGGTGK_.2	_FGFGFGGTGK_	18511.1	16586.4	16870.3	14586.4	17705.3	18511.1	16586.4	16870.3	14586.4	17705.3
Q91VR5	Ddx1	ATP-dependent RNA helicase DDX1	Q91VR5	578	_GIDIHGVPYVINVTLPDEK_.3	_GIDIHGVPYVINVTLPDEK_	8158.62	9915.04	7706.16	11314.1	8701.24	8158.62	9915.04	7706.16	11314.1	8701.24
Q91VR5	Ddx1	ATP-dependent RNA helicase DDX1	Q91VR5	703	_GHVDVLAPTVQELAALEK_.3	_GHVDVLAPTVQELAALEK_	7808.37	7004.6	7196.97	7810.68	6578.26	7808.37	7004.6	7196.97	7810.68	6578.26
Q91VR5	Ddx1	ATP-dependent RNA helicase DDX1	Q91VR5	211	_DLGLAFEIPAHIK_.3	_DLGLAFEIPAHIK_	2051.08	1788.85	1836.66	2488	1181.53	2051.08	1788.85	1836.66	2488	1181.53
Q91VW3	Sh3bgrl3	SH3 domain-binding glutamic acid-rich-like protein 3	Q91VW3	33	_IQYQLVDISQDNALRDEMR_.3	_IQYQLVDISQDNALRDEMR_	37405	34127.2	33628.4	39128.1	35659.1	37405	34127.2	33628.4	39128.1	35659.1
Q91VW3	Sh3bgrl3	SH3 domain-binding glutamic acid-rich-like protein 3	Q91VW3	6	_VYSTSVTGSR_.2	_VYSTSVTGSR_	9707.97	10838.6	10737.6	12953.9	11501.3	9707.97	10838.6	10737.6	12953.9	11501.3
Q91WN1	Dnajc9	DnaJ homolog subfamily C member 9	Q91WN1	108	_ISLEDIQAFEK_.2	_ISLEDIQAFEK_	193868	103697	35496.8	179435	182445	193868	103697	35496.8	179435	182445
Q91WN1	Dnajc9	DnaJ homolog subfamily C member 9	Q91WN1	171	_EIPAYSAFVK_.2	_EIPAYSAFVK_	29661.9	26799.1	30245.7	27443.7	27087.2	29661.9	26799.1	30245.7	27443.7	27087.2
Q91WN1	Dnajc9	DnaJ homolog subfamily C member 9	Q91WN1	206	_ELGLEEGVDNLK_.2	_ELGLEEGVDNLK_	25291.2	26002.7	21710	21452	23633.7	25291.2	26002.7	21710	21452	23633.7
Q91WP0	Masp2	Mannan-binding lectin serine protease 2	Q91WP0	46	_SWTLTAPPGYR_.2	_SWTLTAPPGYR_	66385.2	78744.2	67506.7	82714.4	86383.5	66385.2	78744.2	67506.7	82714.4	86383.5
Q91WP0	Masp2	Mannan-binding lectin serine protease 2	Q91WP0	30	_LVSPGFPEK_.2	_LVSPGFPEK_	69500.5	51499.5	54513.4	48733.7	60004.9	69500.5	51499.5	54513.4	48733.7	60004.9
Q91WP0	Masp2	Mannan-binding lectin serine protease 2	Q91WP0	425	_LPPVC[Carbamidomethyl (C)]EPVC[Carbamidomethyl (C)]GLSTHTIGGR_.3	_LPPVC[Carbamidomethyl (C)]EPVC[Carbamidomethyl (C)]GLSTHTIGGR_	22412.1	20479.9	19235.6	21606.4	19610.2	22412.1	20479.9	19235.6	21606.4	19610.2
Q91WP0	Masp2	Mannan-binding lectin serine protease 2	Q91WP0	330	_TGFELLQGSVPLK_.2	_TGFELLQGSVPLK_	19451.3	18371.5	19903.7	17042.6	19632	19451.3	18371.5	19903.7	17042.6	19632
Q91WP0	Masp2	Mannan-binding lectin serine protease 2	Q91WP0	72	_C[Carbamidomethyl (C)]EYDFVK_.2	_C[Carbamidomethyl (C)]EYDFVK_	4767.8	4148.96	4444.26	3614.67	4835.72	4767.8	4148.96	4444.26	3614.67	4835.72
Q91WS0	Cisd1	CDGSH iron-sulfur domain-containing protein 1	Q91WS0	56	_VVHAFDMEDLGDK_.3	_VVHAFDMEDLGDK_	26386.6	20774.3	22997.9	19224.5	21835.9	26386.6	20774.3	22997.9	19224.5	21835.9
Q91WS0	Cisd1	CDGSH iron-sulfur domain-containing protein 1	Q91WS0	90	_HNEETGDNVGPLIIK_.3	_HNEETGDNVGPLIIK_	16442.4	15021	16790.6	13467.7	17175.2	16442.4	15021	16790.6	13467.7	17175.2
Q91WS0	Cisd1	CDGSH iron-sulfur domain-containing protein 1	Q91WS0	43	_AMVNLQIQK_.2	_AMVNLQIQK_	16250.1	12024.8	13801	13710.6	14603.3	16250.1	12024.8	13801	13710.6	14603.3
Q91X72	Hpx	Hemopexin	Q91X72	130	_LFQEEFPGIPYPPDAAVEC[Carbamidomethyl (C)]HR_.3	_LFQEEFPGIPYPPDAAVEC[Carbamidomethyl (C)]HR_	210919	202102	213742	224242	216174	210919	202102	213742	224242	216174
Q91X72	Hpx	Hemopexin	Q91X72	225	_DYFVSC[Carbamidomethyl (C)]PGR_.2	_DYFVSC[Carbamidomethyl (C)]PGR_	108676	88402.9	86946.4	91312.9	77161.6	108676	88402.9	86946.4	91312.9	77161.6
Q91X72	Hpx	Hemopexin	Q91X72	255	_C[Carbamidomethyl (C)]SPDPGLTALLSDHR_.3	_C[Carbamidomethyl (C)]SPDPGLTALLSDHR_	93233.3	86329.3	92080.8	81265.7	89442.3	93233.3	86329.3	92080.8	81265.7	89442.3
Q91X72	Hpx	Hemopexin	Q91X72	401	_VDGALC[Carbamidomethyl (C)]LDK_.2	_VDGALC[Carbamidomethyl (C)]LDK_	90694.8	75930.2	76002.8	70875.1	85378.5	90694.8	75930.2	76002.8	70875.1	85378.5
Q91X72	Hpx	Hemopexin	Q91X72	346	_ELGSPPGISLETIDAAFSC[Carbamidomethyl (C)]PGSSR_.3	_ELGSPPGISLETIDAAFSC[Carbamidomethyl (C)]PGSSR_	54749.8	56064.2	66820.7	52597.1	63675.1	54749.8	56064.2	66820.7	52597.1	63675.1
Q91X72	Hpx	Hemopexin	Q91X72	92	_NPITSVDAAFR_.2	_NPITSVDAAFR_	44982.9	52849.2	52015.9	44493.4	55785.4	44982.9	52849.2	52015.9	44493.4	55785.4
Q91X72	Hpx	Hemopexin	Q91X72	385	_SGAQATWTEVSWPHEK_.3	_SGAQATWTEVSWPHEK_	50878	50285.6	43931.2	46027.6	47643.3	50878	50285.6	43931.2	46027.6	47643.3
Q91X72	Hpx	Hemopexin	Q91X72	103	_GPDSVFLIK_.2	_GPDSVFLIK_	42517	36431.1	43557.4	32123.4	41457.1	42517	36431.1	43557.4	32123.4	41457.1
Q91X72	Hpx	Hemopexin	Q91X72	90	_WKNPITSVDAAFR_.3	_WKNPITSVDAAFR_	35982.5	34536.5	35572	36921.8	36293.5	35982.5	34536.5	35572	36921.8	36293.5
Q91X72	Hpx	Hemopexin	Q91X72	151	_GEC[Carbamidomethyl (C)]QSEGVLFFQGNR_.2	_GEC[Carbamidomethyl (C)]QSEGVLFFQGNR_	22452.6	25916.8	28191.2	24466.5	25982	22452.6	25916.8	28191.2	24466.5	25982
Q91X72	Hpx	Hemopexin	Q91X72	331	_GGNNLVSGYPK_.2	_GGNNLVSGYPK_	22527.4	19593.6	22686.2	18472.3	19324.9	22527.4	19593.6	22686.2	18472.3	19324.9
Q91X72	Hpx	Hemopexin	Q91X72	103	_GPDSVFLIKEDK_.3	_GPDSVFLIKEDK_	9352.35	7291.37	7575.46	6151.45	6168.35	9352.35	7291.37	7575.46	6151.45	6168.35
Q91XL1	Lrg1	Leucine-rich HEV glycoprotein	Q91XL1	97	_LQALSPELLAPVPR_.2	_LQALSPELLAPVPR_	49126	48417.3	47345.7	46591.2	49546.2	49126	48417.3	47345.7	46591.2	49546.2
Q91XL1	Lrg1	Leucine-rich HEV glycoprotein	Q91XL1	220	_LEDSLLAPQPFLR_.2	_LEDSLLAPQPFLR_	23476	20127.1	20677	19756.6	21275.5	23476	20127.1	20677	19756.6	21275.5
Q91XV3	Basp1	Brain acid soluble protein 1	Q91XV3	39	_ESEPQAAADATEVK_.2	_ESEPQAAADATEVK_	131021	217854	199848	225617	196986	131021	217854	199848	225617	196986
Q91XV3	Basp1	Brain acid soluble protein 1	Q91XV3	124	_AGEASAESTGAADGAAPEEGEAK_.2	_AGEASAESTGAADGAAPEEGEAK_	29214	31964.7	33937.6	37409.6	35835.2	29214	31964.7	33937.6	37409.6	35835.2
Q91XV3	Basp1	Brain acid soluble protein 1	Q91XV3	160	_SDAAPAASDSKPSSAEPAPSSK_.3	_SDAAPAASDSKPSSAEPAPSSK_	10018.1	11466.5	11702.1	13697.4	10897	10018.1	11466.5	11702.1	13697.4	10897
Q91XV3	Basp1	Brain acid soluble protein 1	Q91XV3	182	_ETPAASEAPSSAAK_.2	_ETPAASEAPSSAAK_	9734.91	10969.6	12438.5	13725.5	10168	9734.91	10969.6	12438.5	13725.5	10168
Q91YQ5	Rpn1	Dolichyl-diphosphooligosaccharide--protein glycosyltransferase subunit 1	Q91YQ5	195	_SEDVLDYGPFK_.2	_SEDVLDYGPFK_	54401.7	51942.1	54411.1	49643	54888.4	54401.7	51942.1	54411.1	49643	54888.4
Q91YQ5	Rpn1	Dolichyl-diphosphooligosaccharide--protein glycosyltransferase subunit 1	Q91YQ5	67	_ASSFVLALEPELESR_.2	_ASSFVLALEPELESR_	48825.7	47779.2	49335.1	55452.8	47432.2	48825.7	47779.2	49335.1	55452.8	47432.2
Q91YQ5	Rpn1	Dolichyl-diphosphooligosaccharide--protein glycosyltransferase subunit 1	Q91YQ5	118	_LPVALDPGSK_.2	_LPVALDPGSK_	31615.7	28860.9	33879.1	29151.1	33448	31615.7	28860.9	33879.1	29151.1	33448
Q91YQ5	Rpn1	Dolichyl-diphosphooligosaccharide--protein glycosyltransferase subunit 1	Q91YQ5	206	_DIPAYSQDTFK_.2	_DIPAYSQDTFK_	20791.7	17206.3	20477.8	18048.7	20299.2	20791.7	17206.3	20477.8	18048.7	20299.2
Q91YQ5	Rpn1	Dolichyl-diphosphooligosaccharide--protein glycosyltransferase subunit 1	Q91YQ5	601	_IDHILDAL_.2	_IDHILDAL_	10288.1	9838.01	10784.7	8344.83	8656.98	10288.1	9838.01	10784.7	8344.83	8656.98
Q91YQ5	Rpn1	Dolichyl-diphosphooligosaccharide--protein glycosyltransferase subunit 1	Q91YQ5	321	_FPLFGGWK_.2	_FPLFGGWK_	3766.72	4205.68	3563.39	3873.5	3166.9	3766.72	4205.68	3563.39	3873.5	3166.9
Q91YR1	Twf1	Twinfilin-1	Q91YR1	277	_SPLLEIVER_.2	_SPLLEIVER_	50584	47231	48078.1	46933.6	48172.6	50584	47231	48078.1	46933.6	48172.6
Q91YR1	Twf1	Twinfilin-1	Q91YR1	2	_[Acetyl (Protein N-term)]SHQTGIQASEDVK_.2	_[Acetyl (Protein N-term)]SHQTGIQASEDVK_	11530.7	13141.7	11564.4	14482.5	11884.9	11530.7	13141.7	11564.4	14482.5	11884.9
Q91YR1	Twf1	Twinfilin-1	Q91YR1	137	_YLLSQSSPAPLTAAEEELR_.3	_YLLSQSSPAPLTAAEEELR_	6104.84	5723.85	4738.14	9867.25	8368.74	6104.84	5723.85	4738.14	9867.25	8368.74
Q91YW3	Dnajc3	DnaJ homolog subfamily C member 3	Q91YW3	271	_LIESAEELIR_.2	_LIESAEELIR_	648620	609075	657773	619538	665954	648620	609075	657773	619538	665954
Q91YW3	Dnajc3	DnaJ homolog subfamily C member 3	Q91YW3	297	_TEPSVAEYTVR_.2	_TEPSVAEYTVR_	396601	455022	433053	452209	429277	396601	455022	433053	452209	429277
Q91YW3	Dnajc3	DnaJ homolog subfamily C member 3	Q91YW3	134	_SNPSEQEEKEAESQLVK_.3	_SNPSEQEEKEAESQLVK_	113336	121701	111260	122435	113712	187350	197024	186632	186148	186375
Q91YW3	Dnajc3	DnaJ homolog subfamily C member 3	Q91YW3	134	_SNPSEQEEKEAESQLVK_.2	_SNPSEQEEKEAESQLVK_	113336	121701	111260	122435	113712	39321.7	46377.7	35887.7	58721	41048.2
Q91YW3	Dnajc3	DnaJ homolog subfamily C member 3	Q91YW3	328	_IC[Carbamidomethyl (C)]SEVLQMEPDNVNALKDR_.3	_IC[Carbamidomethyl (C)]SEVLQMEPDNVNALKDR_	161780	170986	162081	165971	154070	161780	170986	162081	165971	154070
Q91YW3	Dnajc3	DnaJ homolog subfamily C member 3	Q91YW3	89	_AALPDLTK_.2	_AALPDLTK_	173073	127180	129507	108580	147189	173073	127180	129507	108580	147189
Q91YW3	Dnajc3	DnaJ homolog subfamily C member 3	Q91YW3	118	_QGKLDEAEDDFKK_.3	_QGKLDEAEDDFKK_	64912.8	68448.4	72535.3	68490.6	65378.6	120340	133639	140590	133877	125670
Q91YW3	Dnajc3	DnaJ homolog subfamily C member 3	Q91YW3	118	_QGKLDEAEDDFKK_.4	_QGKLDEAEDDFKK_	64912.8	68448.4	72535.3	68490.6	65378.6	9485.78	3258.05	4480.15	3104.44	5087.31
Q91YW3	Dnajc3	DnaJ homolog subfamily C member 3	Q91YW3	439	_FIDIAAAK_.2	_FIDIAAAK_	157745	115366	140366	102434	129729	157745	115366	140366	102434	129729
Q91YW3	Dnajc3	DnaJ homolog subfamily C member 3	Q91YW3	447	_EVLSDPEMR_.2	_EVLSDPEMR_	93558.6	100401	87789.9	99389.4	104426	93558.6	100401	87789.9	99389.4	104426
Q91YW3	Dnajc3	DnaJ homolog subfamily C member 3	Q91YW3	417	_LALQWHPDNFQNEEEK_.3	_LALQWHPDNFQNEEEK_	83193.9	83010.1	84812.7	84430.5	80051	83193.9	83010.1	84812.7	84430.5	80051
Q91YW3	Dnajc3	DnaJ homolog subfamily C member 3	Q91YW3	328	_IC[Carbamidomethyl (C)]SEVLQMEPDNVNALK_.2	_IC[Carbamidomethyl (C)]SEVLQMEPDNVNALK_	32567.4	34932.1	34388	34187.9	35093.8	42928.8	45234.4	43326.8	46071.6	48586.1
Q91YW3	Dnajc3	DnaJ homolog subfamily C member 3	Q91YW3	328	_IC[Carbamidomethyl (C)]SEVLQMEPDNVNALK_.3	_IC[Carbamidomethyl (C)]SEVLQMEPDNVNALK_	32567.4	34932.1	34388	34187.9	35093.8	22206.1	24629.7	25449.2	22304.3	21601.5
Q91YW3	Dnajc3	DnaJ homolog subfamily C member 3	Q91YW3	102	_MDFTAAR_.2	_MDFTAAR_	57591.1	36215.5	32890.1	29376.1	47781.4	57591.1	36215.5	32890.1	29376.1	47781.4
Q91YW3	Dnajc3	DnaJ homolog subfamily C member 3	Q91YW3	78	_ATVFLAMGK_.2	_ATVFLAMGK_	36560.5	33155.3	30974.9	28431.1	31428.5	36560.5	33155.3	30974.9	28431.1	31428.5
Q91YW3	Dnajc3	DnaJ homolog subfamily C member 3	Q91YW3	456	_KKFDDGEDPLDAESQQGGGGNPFHR_.4	_KKFDDGEDPLDAESQQGGGGNPFHR_	24041.6	32654.9	27141.6	35117.2	33126.3	24041.6	32654.9	27141.6	35117.2	33126.3
Q91YW3	Dnajc3	DnaJ homolog subfamily C member 3	Q91YW3	121	_LDEAEDDFKK_.3	_LDEAEDDFKK_	17447.2	12671.5	11373.2	11201.2	14650.4	23176.1	12619.4	12738.3	9790.26	16092.3
Q91YW3	Dnajc3	DnaJ homolog subfamily C member 3	Q91YW3	121	_LDEAEDDFKK_.2	_LDEAEDDFKK_	17447.2	12671.5	11373.2	11201.2	14650.4	11718.3	12723.6	10008	12612.1	13208.5
Q91YW3	Dnajc3	DnaJ homolog subfamily C member 3	Q91YW3	217	_LKSDNTEAFYK_.3	_LKSDNTEAFYK_	28343	24546.7	28086.9	25292.9	26712.9	28343	24546.7	28086.9	25292.9	26712.9
Q91YW3	Dnajc3	DnaJ homolog subfamily C member 3	Q91YW3	271	_LIESAEELIRDGR_.3	_LIESAEELIRDGR_	22212.6	17505.6	20264.9	15920.8	16895.7	22212.6	17505.6	20264.9	15920.8	16895.7
Q91YW3	Dnajc3	DnaJ homolog subfamily C member 3	Q91YW3	159	_SQALDAFDGADYTAAITFLDK_.3	_SQALDAFDGADYTAAITFLDK_	17530.5	17476.5	17521.2	18000.7	16820.2	17530.5	17476.5	17521.2	18000.7	16820.2
Q91YW3	Dnajc3	DnaJ homolog subfamily C member 3	Q91YW3	319	_DEKPVEAIR_.3	_DEKPVEAIR_	30300.7	14021.4	11425.2	10181.8	20996.2	30300.7	14021.4	11425.2	10181.8	20996.2
Q91YW3	Dnajc3	DnaJ homolog subfamily C member 3	Q91YW3	219	_SDNTEAFYK_.2	_SDNTEAFYK_	10388.7	9977.26	10289	11773.2	10410.8	10388.7	9977.26	10289	11773.2	10410.8
Q91YW3	Dnajc3	DnaJ homolog subfamily C member 3	Q91YW3	180	_ILEVC[Carbamidomethyl (C)]VWDAELR_.2	_ILEVC[Carbamidomethyl (C)]VWDAELR_	10329	10328.1	1916.05	11475	13671.2	10329	10328.1	1916.05	11475	13671.2
Q91Z25;Q9WV32	Arpc1b	Actin-related protein 2/3 complex subunit 1B	Q91Z25;Q9WV32	313;309	_ASSEGGAATGAGLDSLHK_.3	_ASSEGGAATGAGLDSLHK_	35607.3	38206.2	37793.8	36881.2	34130.9	65037.9	70182.8	69538	66838.5	63732.2
Q91Z25;Q9WV32	Arpc1b	Actin-related protein 2/3 complex subunit 1B	Q91Z25;Q9WV32	313;309	_ASSEGGAATGAGLDSLHK_.2	_ASSEGGAATGAGLDSLHK_	35607.3	38206.2	37793.8	36881.2	34130.9	6176.7	6229.61	6049.71	6923.89	4529.63
Q91Z25;Q9WV32	Arpc1b	Actin-related protein 2/3 complex subunit 1B	Q91Z25;Q9WV32	331;327	_NSVSQISVLSGGK_.2	_NSVSQISVLSGGK_	56999.8	61830	61110	64972.3	58789.3	56999.8	61830	61110	64972.3	58789.3
Q91Z25;Q9WV32	Arpc1b	Actin-related protein 2/3 complex subunit 1B	Q91Z25;Q9WV32	168;168	_IFSAYIK_.2	_IFSAYIK_	46863.9	29171.9	38042.5	29397.7	36842.2	46863.9	29171.9	38042.5	29397.7	36842.2
Q91Z25;Q9WV32	Arpc1b	Actin-related protein 2/3 complex subunit 1B	Q91Z25;Q9WV32	75;75	_NAYVWTLK_.2	_NAYVWTLK_	36307.7	29977.1	32854.9	26800.1	31911.9	36307.7	29977.1	32854.9	26800.1	31911.9
Q91Z25;Q9WV32	Arpc1b	Actin-related protein 2/3 complex subunit 1B	Q91Z25;Q9WV32	2;2	_[Acetyl (Protein N-term)]AYHSFLVEPISC[Carbamidomethyl (C)]HAWNK_.3	_[Acetyl (Protein N-term)]AYHSFLVEPISC[Carbamidomethyl (C)]HAWNK_	24801.5	16506	17606.8	26601.3	22294.9	24801.5	16506	17606.8	26601.3	22294.9
Q91Z25;Q9WV32	Arpc1b	Actin-related protein 2/3 complex subunit 1B	Q91Z25;Q9WV32	85;85	_TWKPTLVILR_.3	_TWKPTLVILR_	9684.12	7482.21	7728.21	7182.06	11308.5	9684.12	7482.21	7728.21	7182.06	11308.5
Q91Z50	Fen1	Flap endonuclease 1	Q91Z50	9	_LIADVAPSAIR_.2	_LIADVAPSAIR_	18650.2	19564.9	20692	20963.7	21370.7	18650.2	19564.9	20692	20963.7	21370.7
Q91Z50	Fen1	Flap endonuclease 1	Q91Z50	278	_EAQQLFLEPEVLDPESVELK_.3	_EAQQLFLEPEVLDPESVELK_	5947.97	5328.35	7207.52	5875.37	4902.83	5947.97	5328.35	7207.52	5875.37	4902.83
Q91Z53	Grhpr	Glyoxylate reductase/hydroxypyruvate reductase	Q91Z53	9	_VFVTGPLPAEGR_.2	_VFVTGPLPAEGR_	91895.6	96857.5	100481	96001.7	100930	91895.6	96857.5	100481	96001.7	100930
Q91Z53	Grhpr	Glyoxylate reductase/hydroxypyruvate reductase	Q91Z53	303	_NTMSLLAANNLLAGLR_.2	_NTMSLLAANNLLAGLR_	4780.89	5714.67	4153.56	5413.44	4253.65	4780.89	5714.67	4153.56	5413.44	4253.65
Q91ZA3	Pcca	Propionyl-CoA carboxylase alpha chain, mitochondrial	Q91ZA3	185	_VNTIPGFDGVVK_.2	_VNTIPGFDGVVK_	26326.8	NaN	36037.7	18554.9	17540.6	26326.8	Filtered	36037.7	18554.9	17540.6		Filtered					Filtered					Filtered					Filtered					Filtered					Filtered
Q91ZA3	Pcca	Propionyl-CoA carboxylase alpha chain, mitochondrial	Q91ZA3	499	_FLSDVYPDGFK_.2	_FLSDVYPDGFK_	20711.7	22110.6	21201.4	16326.7	20583.5	20711.7	22110.6	21201.4	16326.7	20583.5
Q91ZA3	Pcca	Propionyl-CoA carboxylase alpha chain, mitochondrial	Q91ZA3	545	_VPVIRPDVAK_.3	_VPVIRPDVAK_	3984.64	1289.56	1514.94	1040.78	2432.96	3984.64	1289.56	1514.94	1040.78	2432.96
Q91ZJ5;Q91ZJ5-2	Ugp2	UTP--glucose-1-phosphate uridylyltransferase;Isoform 2 of UTP--glucose-1-phosphate uridylyltransferase	Q91ZJ5;Q91ZJ5-2	423;412	_EFPTVPLVK_.2	_EFPTVPLVK_	60398.6	57078.8	63076.7	54285.8	60532.5	60398.6	57078.8	63076.7	54285.8	60532.5
Q91ZJ5;Q91ZJ5-2	Ugp2	UTP--glucose-1-phosphate uridylyltransferase;Isoform 2 of UTP--glucose-1-phosphate uridylyltransferase	Q91ZJ5;Q91ZJ5-2	378;367	_SFENSLGINVPR_.2	_SFENSLGINVPR_	59513.7	58474.1	58209.9	60693.2	55163.7	59513.7	58474.1	58209.9	60693.2	55163.7
Q91ZJ5;Q91ZJ5-2	Ugp2	UTP--glucose-1-phosphate uridylyltransferase;Isoform 2 of UTP--glucose-1-phosphate uridylyltransferase	Q91ZJ5;Q91ZJ5-2	96;85	_GLPDNISSVLNK_.2	_GLPDNISSVLNK_	52306.8	48252.7	51399.3	46767.8	49631.8	52306.8	48252.7	51399.3	46767.8	49631.8
Q91ZJ5;Q91ZJ5-2	Ugp2	UTP--glucose-1-phosphate uridylyltransferase;Isoform 2 of UTP--glucose-1-phosphate uridylyltransferase	Q91ZJ5;Q91ZJ5-2	199;188	_ESLLPIAK_.2	_ESLLPIAK_	22344.2	18205.1	17476.1	12438.7	17441.6	22344.2	18205.1	17476.1	12438.7	17441.6
Q91ZJ5;Q91ZJ5-2	Ugp2	UTP--glucose-1-phosphate uridylyltransferase;Isoform 2 of UTP--glucose-1-phosphate uridylyltransferase	Q91ZJ5;Q91ZJ5-2	304;293	_LVEIAQVPK_.2	_LVEIAQVPK_	19148.6	15495.5	18915.2	13901.7	17760.2	19148.6	15495.5	18915.2	13901.7	17760.2
Q91ZJ5;Q91ZJ5-2	Ugp2	UTP--glucose-1-phosphate uridylyltransferase;Isoform 2 of UTP--glucose-1-phosphate uridylyltransferase	Q91ZJ5;Q91ZJ5-2	152;141	_TYNTDVPLVLMNSFNTDEDTKK_.3	_TYNTDVPLVLMNSFNTDEDTKK_	15697.7	18070.3	14311.2	15420.6	16690.2	15697.7	18070.3	14311.2	15420.6	16690.2
Q91ZJ5;Q91ZJ5-2	Ugp2	UTP--glucose-1-phosphate uridylyltransferase;Isoform 2 of UTP--glucose-1-phosphate uridylyltransferase	Q91ZJ5;Q91ZJ5-2	39;28	_ILTTAASHEFEHTK_.3	_ILTTAASHEFEHTK_	2766.52	5419.92	6085.39	4626.53	4799.48	2766.52	5419.92	6085.39	4626.53	4799.48
Q91ZJ5;Q91ZJ5-2	Ugp2	UTP--glucose-1-phosphate uridylyltransferase;Isoform 2 of UTP--glucose-1-phosphate uridylyltransferase	Q91ZJ5;Q91ZJ5-2	358;347	_TLDGGLNVIQLETAVGAAIK_.3	_TLDGGLNVIQLETAVGAAIK_	508.376	690.925	390.327	962.979	215.306	508.376	690.925	390.327	962.979	215.306
Q921F2	Tardbp	TAR DNA-binding protein 43	Q921F2	276	_FGGNPGGFGNQGGFGNSR_.2	_FGGNPGGFGNQGGFGNSR_	60106.9	73433.3	64960	84447.7	69351.9	60106.9	73433.3	64960	84447.7	69351.9
Q921F2	Tardbp	TAR DNA-binding protein 43	Q921F2	103	_TSDLIVLGLPWK_.2	_TSDLIVLGLPWK_	43690	45465.4	36245	45014	47390.9	43690	45465.4	36245	45014	47390.9
Q921F2	Tardbp	TAR DNA-binding protein 43	Q921F2	239	_VAQSLC[Carbamidomethyl (C)]GEDLIIK_.2	_VAQSLC[Carbamidomethyl (C)]GEDLIIK_	20424.7	27892.4	30326.5	31613.2	30223.1	20424.7	27892.4	30326.5	31613.2	30223.1
Q921F2	Tardbp	TAR DNA-binding protein 43	Q921F2	152	_FTEYETQVK_.2	_FTEYETQVK_	23979.5	23827.3	24753.9	23971.8	23644.5	23979.5	23827.3	24753.9	23971.8	23644.5
Q921F2	Tardbp	TAR DNA-binding protein 43	Q921F2	252	_GISVHISNAEPK_.2	_GISVHISNAEPK_	12649.4	13138.2	11417.5	15137.5	12549.1	12649.4	13138.2	11417.5	15137.5	12549.1
Q921F2	Tardbp	TAR DNA-binding protein 43	Q921F2	228	_AFAFVTFADDK_.2	_AFAFVTFADDK_	5704.36	6319.24	5212.68	6509.47	6399.62	5704.36	6319.24	5212.68	6509.47	6399.62
Q921I1	Tf	Serotransferrin	Q921I1	252	_KPVDQYEDC[Carbamidomethyl (C)]YLAR_.3	_KPVDQYEDC[Carbamidomethyl (C)]YLAR_	1025936	1068774	1.07202e+06	1.10596e+06	1.04134e+06	1.64843e+06	1.63846e+06	1.68487e+06	1680803	1.66072e+06
Q921I1	Tf	Serotransferrin	Q921I1	252	_KPVDQYEDC[Carbamidomethyl (C)]YLAR_.2	_KPVDQYEDC[Carbamidomethyl (C)]YLAR_	1025936	1068774	1.07202e+06	1.10596e+06	1.04134e+06	403440	499089	459174	531110	421966
Q921I1	Tf	Serotransferrin	Q921I1	573	_NLKQEDFELLC[Carbamidomethyl (C)]PDGTR_.3	_NLKQEDFELLC[Carbamidomethyl (C)]PDGTR_	999234	997214	998974	1.00041e+06	975884	1786580	1.75699e+06	1.79329e+06	1.77368e+06	1.7407e+06
Q921I1	Tf	Serotransferrin	Q921I1	573	_NLKQEDFELLC[Carbamidomethyl (C)]PDGTR_.2	_NLKQEDFELLC[Carbamidomethyl (C)]PDGTR_	999234	997214	998974	1.00041e+06	975884	211889	237443	204657	227133	211065
Q921I1	Tf	Serotransferrin	Q921I1	316	_DSAFGLLR_.2	_DSAFGLLR_	2.15828e+06	1.86147e+06	1.9285e+06	1.55319e+06	1.83846e+06	2.15828e+06	1.86147e+06	1.9285e+06	1.55319e+06	1.83846e+06
Q921I1	Tf	Serotransferrin	Q921I1	479	_TAGWNIPMGMLYNR_.2	_TAGWNIPMGMLYNR_	523528	522694	511750	553274	552298	1.11916e+06	1.12029e+06	1.09988e+06	1198517	1.17833e+06
Q921I1	Tf	Serotransferrin	Q921I1	479	_TAGWNIPM[Oxidation (M)]GMLYNR_.2	_TAGWNIPM[Oxidation (M)]GMLYNR_	523528	522694	511750	553274	552298	242699	237534	231134	257518	253905
Q921I1	Tf	Serotransferrin	Q921I1	479	_TAGWNIPMGM[Oxidation (M)]LYNR_.2	_TAGWNIPMGM[Oxidation (M)]LYNR_	523528	522694	511750	553274	552298	208722	210255	204239	203787	224661
Q921I1	Tf	Serotransferrin	Q921I1	479	_TAGWNIPMGMLYNR_.3	_TAGWNIPMGMLYNR_	523528	522694	511750	553274	552298	52387.1	53196.9	55684.4	49382.7	47991.4
Q921I1	Tf	Serotransferrin	Q921I1	479	_TAGWNIPMGM[Oxidation (M)]LYNR_.3	_TAGWNIPMGM[Oxidation (M)]LYNR_	523528	522694	511750	553274	552298	4827.8	4870.1	4997.37	4197.48	3794.6
Q921I1	Tf	Serotransferrin	Q921I1	226	_HTTIFEVLPEK_.2	_HTTIFEVLPEK_	786657	783395	778669	820434	784461	1.30322e+06	1.37056e+06	1.34186e+06	1.47753e+06	1.36384e+06
Q921I1	Tf	Serotransferrin	Q921I1	226	_HTTIFEVLPEK_.3	_HTTIFEVLPEK_	786657	783395	778669	820434	784461	270092	196225	215478	163342	205083
Q921I1	Tf	Serotransferrin	Q921I1	344	_NQQEGVC[Carbamidomethyl (C)]PEGSIDNSPVK_.2	_NQQEGVC[Carbamidomethyl (C)]PEGSIDNSPVK_	632922	733462	688681	769334	618519	1.06298e+06	1.24639e+06	1.1307e+06	1.30502e+06	1.03059e+06
Q921I1	Tf	Serotransferrin	Q921I1	344	_NQQEGVC[Carbamidomethyl (C)]PEGSIDNSPVK_.3	_NQQEGVC[Carbamidomethyl (C)]PEGSIDNSPVK_	632922	733462	688681	769334	618519	202868	220535	246663	233647	206448
Q921I1	Tf	Serotransferrin	Q921I1	668	_YLGAEYMQSVGNMR_.2	_YLGAEYMQSVGNMR_	404726	441763	412853	455706	441242	860459	904920	849534	910079	915189
Q921I1	Tf	Serotransferrin	Q921I1	668	_YLGAEYM[Oxidation (M)]QSVGNMR_.2	_YLGAEYM[Oxidation (M)]QSVGNMR_	404726	441763	412853	455706	441242	255899	311749	286070	343534	299356
Q921I1	Tf	Serotransferrin	Q921I1	668	_YLGAEYMQSVGNM[Oxidation (M)]R_.2	_YLGAEYMQSVGNM[Oxidation (M)]R_	404726	441763	412853	455706	441242	97820.9	108619	102956	113505	109181
Q921I1	Tf	Serotransferrin	Q921I1	668	_YLGAEYMQSVGNMR_.3	_YLGAEYMQSVGNMR_	404726	441763	412853	455706	441242	62207.1	56226.6	64086.1	50581.9	53021.8
Q921I1	Tf	Serotransferrin	Q921I1	593	_DFASC[Carbamidomethyl (C)]HLAQAPNHVVVSR_.3	_DFASC[Carbamidomethyl (C)]HLAQAPNHVVVSR_	414614	451083	452486	462967	431361	643410	806583	729072	882276	722295
Q921I1	Tf	Serotransferrin	Q921I1	593	_DFASC[Carbamidomethyl (C)]HLAQAPNHVVVSR_.4	_DFASC[Carbamidomethyl (C)]HLAQAPNHVVVSR_	414614	451083	452486	462967	431361	554560	490876	585659	449655	530661
Q921I1	Tf	Serotransferrin	Q921I1	593	_DFASC[Carbamidomethyl (C)]HLAQAPNHVVVSR_.2	_DFASC[Carbamidomethyl (C)]HLAQAPNHVVVSR_	414614	451083	452486	462967	431361	45872.7	55789.7	42727.1	56971	41125.6
Q921I1	Tf	Serotransferrin	Q921I1	168	_AVSSFFSGSC[Carbamidomethyl (C)]VPC[Carbamidomethyl (C)]ADPVAFPK_.3	_AVSSFFSGSC[Carbamidomethyl (C)]VPC[Carbamidomethyl (C)]ADPVAFPK_	677462	655474	695681	595515	650308	894968	877037	939815	788455	846225
Q921I1	Tf	Serotransferrin	Q921I1	168	_AVSSFFSGSC[Carbamidomethyl (C)]VPC[Carbamidomethyl (C)]ADPVAFPK_.2	_AVSSFFSGSC[Carbamidomethyl (C)]VPC[Carbamidomethyl (C)]ADPVAFPK_	677462	655474	695681	595515	650308	459956	433912	451547	402575	454391
Q921I1	Tf	Serotransferrin	Q921I1	237	_ADRDQYELLC[Carbamidomethyl (C)]LDNTR_.3	_ADRDQYELLC[Carbamidomethyl (C)]LDNTR_	632010	645795	657565	637475	664043	1.20018e+06	1.21734e+06	1.25062e+06	1.20151e+06	1.26321e+06
Q921I1	Tf	Serotransferrin	Q921I1	237	_ADRDQYELLC[Carbamidomethyl (C)]LDNTR_.2	_ADRDQYELLC[Carbamidomethyl (C)]LDNTR_	632010	645795	657565	637475	664043	63841.5	74245.6	64513.1	73435.1	64876.3
Q921I1	Tf	Serotransferrin	Q921I1	456	_ASDTSITWNNLK_.2	_ASDTSITWNNLK_	1.20932e+06	1.25329e+06	1.24726e+06	1.30794e+06	1.24072e+06	1.20932e+06	1.25329e+06	1.24726e+06	1.30794e+06	1.24072e+06
Q921I1	Tf	Serotransferrin	Q921I1	498	_FDEFFSQGC[Carbamidomethyl (C)]APGYEK_.2	_FDEFFSQGC[Carbamidomethyl (C)]APGYEK_	577005	600985	590032	587503	590887	1.10828e+06	1.15435e+06	1.12862e+06	1.13088e+06	1.13886e+06
Q921I1	Tf	Serotransferrin	Q921I1	498	_FDEFFSQGC[Carbamidomethyl (C)]APGYEK_.3	_FDEFFSQGC[Carbamidomethyl (C)]APGYEK_	577005	600985	590032	587503	590887	45729.2	47621.7	51447.1	44122.1	42919.3
Q921I1	Tf	Serotransferrin	Q921I1	384	_IEC[Carbamidomethyl (C)]ESAETTEDC[Carbamidomethyl (C)]IEK_.2	_IEC[Carbamidomethyl (C)]ESAETTEDC[Carbamidomethyl (C)]IEK_	510976	596974	591851	656701	524598	1.00078e+06	1.17039e+06	1.15697e+06	1.29239e+06	1.03022e+06
Q921I1	Tf	Serotransferrin	Q921I1	384	_IEC[Carbamidomethyl (C)]ESAETTEDC[Carbamidomethyl (C)]IEK_.3	_IEC[Carbamidomethyl (C)]ESAETTEDC[Carbamidomethyl (C)]IEK_	510976	596974	591851	656701	524598	21167.6	23556.9	26728.5	21011.8	18970.8
Q921I1	Tf	Serotransferrin	Q921I1	555	_HQTVLDNTEGKNPAEWAK_.3	_HQTVLDNTEGKNPAEWAK_	279577	329016	334903	359356	300424	629899	772317	767937	871790	684435
Q921I1	Tf	Serotransferrin	Q921I1	555	_HQTVLDNTEGKNPAEWAK_.4	_HQTVLDNTEGKNPAEWAK_	279577	329016	334903	359356	300424	193834	196363	217265	181065	198384
Q921I1	Tf	Serotransferrin	Q921I1	555	_HQTVLDNTEGKNPAEWAK_.2	_HQTVLDNTEGKNPAEWAK_	279577	329016	334903	359356	300424	14996.9	18366.3	19507.9	25212	18452.5
Q921I1	Tf	Serotransferrin	Q921I1	576	_QEDFELLC[Carbamidomethyl (C)]PDGTR_.2	_QEDFELLC[Carbamidomethyl (C)]PDGTR_	447114	476177	459037	461841	463046	851323	908584	872426	889715	887208
Q921I1	Tf	Serotransferrin	Q921I1	576	_QEDFELLC[Carbamidomethyl (C)]PDGTR_.3	_QEDFELLC[Carbamidomethyl (C)]PDGTR_	447114	476177	459037	461841	463046	42904.5	43770.3	45647.4	33967.3	38884
Q921I1	Tf	Serotransferrin	Q921I1	47	_TVLPPDGPR_.2	_TVLPPDGPR_	1.0186e+06	894106	832880	827535	868017	1.0186e+06	894106	832880	827535	868017
Q921I1	Tf	Serotransferrin	Q921I1	298	_SKDFQLFSSPLGK_.2	_SKDFQLFSSPLGK_	442238	428313	443229	425894	439271	597464	622838	597778	624407	583616
Q921I1	Tf	Serotransferrin	Q921I1	298	_SKDFQLFSSPLGK_.3	_SKDFQLFSSPLGK_	442238	428313	443229	425894	439271	287012	233789	288680	227381	294925
Q921I1	Tf	Serotransferrin	Q921I1	332	_LYLGHNYVTAIR_.3	_LYLGHNYVTAIR_	739540	607925	656650	569545	670856	739540	607925	656650	569545	670856
Q921I1	Tf	Serotransferrin	Q921I1	122	_KGTDFQLNQLEGK_.3	_KGTDFQLNQLEGK_	336509	299325	324000	281227	320295	476195	350833	444476	312695	433394
Q921I1	Tf	Serotransferrin	Q921I1	122	_KGTDFQLNQLEGK_.2	_KGTDFQLNQLEGK_	336509	299325	324000	281227	320295	196823	247817	203524	249760	207196
Q921I1	Tf	Serotransferrin	Q921I1	189	_LC[Carbamidomethyl (C)]QLC[Carbamidomethyl (C)]PGC[Carbamidomethyl (C)]GC[Carbamidomethyl (C)]SSTQPFFGYVGAFK_.3	_LC[Carbamidomethyl (C)]QLC[Carbamidomethyl (C)]PGC[Carbamidomethyl (C)]GC[Carbamidomethyl (C)]SSTQPFFGYVGAFK_	280573	275817	283095	274754	273522	470830	453942	465634	451276	450496
Q921I1	Tf	Serotransferrin	Q921I1	189	_LC[Carbamidomethyl (C)]QLC[Carbamidomethyl (C)]PGC[Carbamidomethyl (C)]GC[Carbamidomethyl (C)]SSTQPFFGYVGAFK_.2	_LC[Carbamidomethyl (C)]QLC[Carbamidomethyl (C)]PGC[Carbamidomethyl (C)]GC[Carbamidomethyl (C)]SSTQPFFGYVGAFK_	280573	275817	283095	274754	273522	90316.5	97690.9	100556	98232.8	96547.2
Q921I1	Tf	Serotransferrin	Q921I1	447	_GYYAVAVVK_.2	_GYYAVAVVK_	299059	226183	231848	230891	264161	518221	358573	376806	358799	438830
Q921I1	Tf	Serotransferrin	Q921I1	447	_GYYAVAVVK_.1	_GYYAVAVVK_	299059	226183	231848	230891	264161	79896.3	93794.3	86889.7	102984	89491.9
Q921I1	Tf	Serotransferrin	Q921I1	362	_WC[Carbamidomethyl (C)]ALSHLER_.3	_WC[Carbamidomethyl (C)]ALSHLER_	338598	210601	212905	203684	272477	480599	226330	238565	189066	350209
Q921I1	Tf	Serotransferrin	Q921I1	362	_WC[Carbamidomethyl (C)]ALSHLER_.2	_WC[Carbamidomethyl (C)]ALSHLER_	338598	210601	212905	203684	272477	196598	194873	187244	218302	194745
Q921I1	Tf	Serotransferrin	Q921I1	300	_DFQLFSSPLGK_.2	_DFQLFSSPLGK_	465294	484778	519739	397693	491035	465294	484778	519739	397693	491035
Q921I1	Tf	Serotransferrin	Q921I1	123	_GTDFQLNQLEGK_.2	_GTDFQLNQLEGK_	457357	466008	459665	456686	448773	457357	466008	459665	456686	448773
Q921I1	Tf	Serotransferrin	Q921I1	216	_DGGGDVAFVK_.2	_DGGGDVAFVK_	235256	218437	215242	205068	218665	456945	420339	413095	389367	423827
Q921I1	Tf	Serotransferrin	Q921I1	216	_DGGGDVAFVK_.1	_DGGGDVAFVK_	235256	218437	215242	205068	218665	13567.8	16534.5	17388.6	20768.5	13502.3
Q921I1	Tf	Serotransferrin	Q921I1	371	_TKC[Carbamidomethyl (C)]DEWSIISEGK_.3	_TKC[Carbamidomethyl (C)]DEWSIISEGK_	203903	207538	193410	193758	204864	255433	227834	227206	204473	240582
Q921I1	Tf	Serotransferrin	Q921I1	371	_TKC[Carbamidomethyl (C)]DEWSIISEGK_.2	_TKC[Carbamidomethyl (C)]DEWSIISEGK_	203903	207538	193410	193758	204864	152373	187243	159614	183043	169147
Q921I1	Tf	Serotransferrin	Q921I1	373	_C[Carbamidomethyl (C)]DEWSIISEGK_.2	_C[Carbamidomethyl (C)]DEWSIISEGK_	350953	361692	360074	351465	352047	350953	361692	360074	351465	352047
Q921I1	Tf	Serotransferrin	Q921I1	659	_LPEGTTPEK_.2	_LPEGTTPEK_	399985	326172	311145	313784	356155	399985	326172	311145	313784	356155
Q921I1	Tf	Serotransferrin	Q921I1	240	_DQYELLC[Carbamidomethyl (C)]LDNTR_.2	_DQYELLC[Carbamidomethyl (C)]LDNTR_	158025	160409	160418	158558	166189	305482	310019	307709	307245	321102
Q921I1	Tf	Serotransferrin	Q921I1	240	_DQYELLC[Carbamidomethyl (C)]LDNTR_.3	_DQYELLC[Carbamidomethyl (C)]LDNTR_	158025	160409	160418	158558	166189	10568.1	10799.6	13125.9	9870.7	11276.5
Q921I1	Tf	Serotransferrin	Q921I1	27	_WC[Carbamidomethyl (C)]AVSEHENTK_.3	_WC[Carbamidomethyl (C)]AVSEHENTK_	98582.5	108956	105116	105992	103114	167256	181372	167817	170610	173278
Q921I1	Tf	Serotransferrin	Q921I1	27	_WC[Carbamidomethyl (C)]AVSEHENTK_.2	_WC[Carbamidomethyl (C)]AVSEHENTK_	98582.5	108956	105116	105992	103114	29909.2	36539.6	42414.5	41372.8	32950
Q921I1	Tf	Serotransferrin	Q921I1	619	_AVLTSQETLFGGSDC[Carbamidomethyl (C)]TGNFC[Carbamidomethyl (C)]LFK_.3	_AVLTSQETLFGGSDC[Carbamidomethyl (C)]TGNFC[Carbamidomethyl (C)]LFK_	94498.7	96191.3	86328.3	105784	92107	147264	150189	138357	170336	145660
Q921I1	Tf	Serotransferrin	Q921I1	619	_AVLTSQETLFGGSDC[Carbamidomethyl (C)]TGNFC[Carbamidomethyl (C)]LFK_.2	_AVLTSQETLFGGSDC[Carbamidomethyl (C)]TGNFC[Carbamidomethyl (C)]LFK_	94498.7	96191.3	86328.3	105784	92107	41733.1	42193.7	34299.8	41232.2	38554.1
Q921I1	Tf	Serotransferrin	Q921I1	62	_TSYPDC[Carbamidomethyl (C)]IK_.2	_TSYPDC[Carbamidomethyl (C)]IK_	192082	151940	160090	161934	177377	192082	151940	160090	161934	177377
Q921I1	Tf	Serotransferrin	Q921I1	688	_LLEAC[Carbamidomethyl (C)]TFHK_.2	_LLEAC[Carbamidomethyl (C)]TFHK_	91944.4	65589.8	65369.7	65449.9	77395.4	102192	101149	98784.4	101595	97744.8
Q921I1	Tf	Serotransferrin	Q921I1	688	_LLEAC[Carbamidomethyl (C)]TFHK_.3	_LLEAC[Carbamidomethyl (C)]TFHK_	91944.4	65589.8	65369.7	65449.9	77395.4	81696.8	30031	31955.1	29304.8	57046
Q921I1	Tf	Serotransferrin	Q921I1	688	_LLEAC[Carbamidomethyl (C)]TFHKH_.3	_LLEAC[Carbamidomethyl (C)]TFHKH_	119217	111605	106108	96263.6	116887	119217	111605	106108	96263.6	116887
Q921I1	Tf	Serotransferrin	Q921I1	646	_DLLFRDDTK_.2	_DLLFRDDTK_	98810.8	112257	98002.1	103214	104698	98810.8	112257	98002.1	103214	104698
Q921I1	Tf	Serotransferrin	Q921I1	144	_SAGWVIPIGLLFC[Carbamidomethyl (C)]K_.2	_SAGWVIPIGLLFC[Carbamidomethyl (C)]K_	48325.9	43141.3	37570.8	97268.4	76868.2	48325.9	43141.3	37570.8	97268.4	76868.2
Q921I1	Tf	Serotransferrin	Q921I1	265	_IPSHAVVAR_.2	_IPSHAVVAR_	38398.1	38477.2	41898.9	31713.9	32272.9	38398.1	38477.2	41898.9	31713.9	32272.9
Q921I1	Tf	Serotransferrin	Q921I1	526	_C[Carbamidomethyl (C)]APNNKEEYNGYTGAFR_.3	_C[Carbamidomethyl (C)]APNNKEEYNGYTGAFR_	24181.4	29211.3	30698.6	35049.2	28775.7	24181.4	29211.3	30698.6	35049.2	28775.7
Q921I1	Tf	Serotransferrin	Q921I1	122	_KGTDFQLNQLEGKK_.3	_KGTDFQLNQLEGKK_	28728.3	29457.9	30280	28229.3	28979.4	28728.3	29457.9	30280	28229.3	28979.4
Q921I1	Tf	Serotransferrin	Q921I1	226	_HTTIFEVLPEKADR_.3	_HTTIFEVLPEKADR_	29178.4	31747.1	27023.3	34355.4	21631.4	29178.4	31747.1	27023.3	34355.4	21631.4
Q921I1	Tf	Serotransferrin	Q921I1	61	_KTSYPDC[Carbamidomethyl (C)]IK_.3	_KTSYPDC[Carbamidomethyl (C)]IK_	43488.8	25689.2	18533	16517.6	33009.4	43488.8	25689.2	18533	16517.6	33009.4
Q921I1	Tf	Serotransferrin	Q921I1	532	_EEYNGYTGAFR_.2	_EEYNGYTGAFR_	19170.5	23455.6	21798.5	23942.4	22143.2	19170.5	23455.6	21798.5	23942.4	22143.2
Q921I1	Tf	Serotransferrin	Q921I1	555	_HQTVLDNTEGK_.2	_HQTVLDNTEGK_	1632.66	8491.68	8812.13	8678.29	11814.5	1632.66	8491.68	8812.13	8678.29	11814.5
Q921I1	Tf	Serotransferrin	Q921I1	279	_EDLIWEILK_.2	_EDLIWEILK_	7875.34	8165.78	7438.63	7836.93	6167.69	7875.34	8165.78	7438.63	7836.93	6167.69
Q921I1	Tf	Serotransferrin	Q921I1	371	_TKC[Carbamidomethyl (C)]DEWSIISEGKIEC[Carbamidomethyl (C)]ESAETTEDC[Carbamidomethyl (C)]IEK_.4	_TKC[Carbamidomethyl (C)]DEWSIISEGKIEC[Carbamidomethyl (C)]ESAETTEDC[Carbamidomethyl (C)]IEK_	7656.28	4933.48	5639.75	7649.05	9170.05	7656.28	4933.48	5639.75	7649.05	9170.05
Q921I1	Tf	Serotransferrin	Q921I1	123	_GTDFQLNQLEGKK_.3	_GTDFQLNQLEGKK_	6936.68	5059.53	6629.51	5241.93	7698.71	6936.68	5059.53	6629.51	5241.93	7698.71
Q921K2	Parp1	Poly [ADP-ribose] polymerase	Q921K2	109	_TLGDFLAEYAK_.2	_TLGDFLAEYAK_	17234.6	17919.5	17138	16877.8	16032.9	17234.6	17919.5	17138	16877.8	16032.9
Q921K2	Parp1	Poly [ADP-ribose] polymerase	Q921K2	866	_TTNFAGILSQGLR_.2	_TTNFAGILSQGLR_	15826.1	16949.5	17066.7	16494.9	16284.9	15826.1	16949.5	17066.7	16494.9	16284.9
Q921K2	Parp1	Poly [ADP-ribose] polymerase	Q921K2	284	_VADGMAFGALLPC[Carbamidomethyl (C)]K_.2	_VADGMAFGALLPC[Carbamidomethyl (C)]K_	7624.61	8226.66	10533.3	8135.51	5647.99	7624.61	8226.66	10533.3	8135.51	5647.99
Q921K2	Parp1	Poly [ADP-ribose] polymerase	Q921K2	803	_VVDRDSEEAEVIR_.3	_VVDRDSEEAEVIR_	6896.75	7090.2	5601.73	7209.12	8685.07	6896.75	7090.2	5601.73	7209.12	8685.07
Q921M3;Q921M3-2	Sf3b3	Splicing factor 3B subunit 3;Isoform 2 of Splicing factor 3B subunit 3	Q921M3;Q921M3-2	677;677	_TVLDPVTGDLSDTR_.2	_TVLDPVTGDLSDTR_	37971.7	37003.9	35391.9	38201.7	33197.4	37971.7	37003.9	35391.9	38201.7	33197.4
Q921M3;Q921M3-2	Sf3b3	Splicing factor 3B subunit 3;Isoform 2 of Splicing factor 3B subunit 3	Q921M3;Q921M3-2	943;848	_TPVEEVPAAIAPFQGR_.3	_TPVEEVPAAIAPFQGR_	9451.36	9309.46	7532.57	8093.32	8176.3	9451.36	9309.46	7532.57	8093.32	8176.3
Q922B2	Dars	Aspartate--tRNA ligase, cytoplasmic	Q922B2	152	_LPLQLDDAIRPEVEGEEDGR_.3	_LPLQLDDAIRPEVEGEEDGR_	49695.3	50333.1	48077.1	52750.4	49647.7	49695.3	50333.1	48077.1	52750.4	49647.7
Q922B2	Dars	Aspartate--tRNA ligase, cytoplasmic	Q922B2	198	_LQSGIC[Carbamidomethyl (C)]HLFR_.3	_LQSGIC[Carbamidomethyl (C)]HLFR_	63596	46788.7	44660.3	41224.6	49295.8	63596	46788.7	44660.3	41224.6	49295.8
Q922B2	Dars	Aspartate--tRNA ligase, cytoplasmic	Q922B2	111	_ESIIDVEGVVR_.2	_ESIIDVEGVVR_	29652.4	28322.1	29599.5	30164.3	28310.1	29652.4	28322.1	29599.5	30164.3	28310.1
Q922B2	Dars	Aspartate--tRNA ligase, cytoplasmic	Q922B2	142	_IYVISLAEPR_.2	_IYVISLAEPR_	18954.5	18951	17885.4	19820.3	18222.7	18954.5	18951	17885.4	19820.3	18222.7
Q922B2	Dars	Aspartate--tRNA ligase, cytoplasmic	Q922B2	265	_VFC[Carbamidomethyl (C)]IGPVFR_.2	_VFC[Carbamidomethyl (C)]IGPVFR_	14018.8	14365.8	16257.5	16647	15255.2	14018.8	14365.8	16257.5	16647	15255.2
Q922D8	Mthfd1	C-1-tetrahydrofolate synthase, cytoplasmic	Q922D8	761	_TDTDAELDLVSR_.2	_TDTDAELDLVSR_	43731.8	46005.2	44636.4	48919.2	42946.3	43731.8	46005.2	44636.4	48919.2	42946.3
Q922D8	Mthfd1	C-1-tetrahydrofolate synthase, cytoplasmic	Q922D8	521	_LDIDPETITWQR_.2	_LDIDPETITWQR_	37482	39997.1	37099.3	38525.4	38951.5	37482	39997.1	37099.3	38525.4	38951.5
Q922D8	Mthfd1	C-1-tetrahydrofolate synthase, cytoplasmic	Q922D8	355	_VLLSALDR_.2	_VLLSALDR_	47755.7	34470.7	39048.8	30548.2	39151.5	47755.7	34470.7	39048.8	30548.2	39151.5
Q922D8	Mthfd1	C-1-tetrahydrofolate synthase, cytoplasmic	Q922D8	879	_GVPTGFVLPIR_.2	_GVPTGFVLPIR_	27209.4	27863.9	30116.7	24451.3	28308	27209.4	27863.9	30116.7	24451.3	28308
Q922D8	Mthfd1	C-1-tetrahydrofolate synthase, cytoplasmic	Q922D8	805	_ASQAPSSFQLLYDLK_.2	_ASQAPSSFQLLYDLK_	13723.7	14009.6	12167.7	10584.5	13459.9	13723.7	14009.6	12167.7	10584.5	13459.9
Q922F4	Tubb6	Tubulin beta-6 chain	Q922F4	63	_AALVDLEPGTMDSVR_.2	_AALVDLEPGTMDSVR_	17958	17650.3	20255.2	21844.6	20242.9	17958	17650.3	20255.2	21844.6	20242.9
Q922F4	Tubb6	Tubulin beta-6 chain	Q922F4	310	_YLTVATVFR_.2	_YLTVATVFR_	6892.16	7621.79	7884.62	10767.8	10194.9	6892.16	7621.79	7884.62	10767.8	10194.9
Q922Q8	Lrrc59	Leucine-rich repeat-containing protein 59	Q922Q8	97	_LVTLPVSFAQLK_.2	_LVTLPVSFAQLK_	57324.2	57990.3	59656.3	56758.2	56021.6	57324.2	57990.3	59656.3	56758.2	56021.6
Q922Q8	Lrrc59	Leucine-rich repeat-containing protein 59	Q922Q8	74	_LQQLPADFGR_.2	_LQQLPADFGR_	39651.8	40302.6	41183.1	42006.9	44479.3	39651.8	40302.6	41183.1	42006.9	44479.3
Q922U2	Krt5	Keratin, type II cytoskeletal 5	Q922U2	250	_NKYEDEINKR_.3	_NKYEDEINKR_	323677	336130	314965	317272	325025	618150	640312	593673	602335	621894
Q922U2	Krt5	Keratin, type II cytoskeletal 5	Q922U2	250	_NKYEDEINKR_.2	_NKYEDEINKR_	323677	336130	314965	317272	325025	29203.9	31948.2	36258.2	32208.6	28155.6
Q922U2	Krt5	Keratin, type II cytoskeletal 5	Q922U2	390	_LRSEIDNVK_.2	_LRSEIDNVK_	61535	49823.3	45917.8	47405.5	55203.1	60776	62577.9	64989.7	70683	61931.4
Q922U2	Krt5	Keratin, type II cytoskeletal 5	Q922U2	390	_LRSEIDNVK_.3	_LRSEIDNVK_	61535	49823.3	45917.8	47405.5	55203.1	62294.1	37068.7	26845.9	24128	48474.8
Q922U2	Krt5	Keratin, type II cytoskeletal 5	Q922U2	359	_YEELQQTAGR_.2	_YEELQQTAGR_	85842.6	98932.5	96697.6	99285.7	91638.6	85842.6	98932.5	96697.6	99285.7	91638.6
Q922U2	Krt5	Keratin, type II cytoskeletal 5	Q922U2	390	_LRSEIDNVKK_.3	_LRSEIDNVKK_	58324.6	95671.4	82526.7	84705.9	108955	58324.6	95671.4	82526.7	84705.9	108955
Q922U2	Krt5	Keratin, type II cytoskeletal 5	Q922U2	260	_TTAENEFVM[Oxidation (M)]LK_.2	_TTAENEFVM[Oxidation (M)]LK_	41826	41938.4	40944.7	41934.2	41513.6	47814	47443.7	48537.6	48760.8	47943.9
Q922U2	Krt5	Keratin, type II cytoskeletal 5	Q922U2	260	_TTAENEFVMLK_.2	_TTAENEFVMLK_	41826	41938.4	40944.7	41934.2	41513.6	35838	36433.1	33351.8	35107.5	35083.3
Q922U2	Krt5	Keratin, type II cytoskeletal 5	Q922U2	287	_VDALMDEINFMK_.2	_VDALMDEINFMK_	17601.2	17897.8	18752.4	17186.3	19064.1	38013.8	38692.7	39480.3	37333.2	41067.1
Q922U2	Krt5	Keratin, type II cytoskeletal 5	Q922U2	287	_VDALMDEINFM[Oxidation (M)]K_.2	_VDALMDEINFM[Oxidation (M)]K_	17601.2	17897.8	18752.4	17186.3	19064.1	8862.92	7251.11	9834.92	8531.62	8535.84
Q922U2	Krt5	Keratin, type II cytoskeletal 5	Q922U2	287	_VDALM[Oxidation (M)]DEINFMK_.2	_VDALM[Oxidation (M)]DEINFMK_	17601.2	17897.8	18752.4	17186.3	19064.1	5926.82	7749.61	6941.8	5693.96	7589.41
Q922U2	Krt5	Keratin, type II cytoskeletal 5	Q922U2	446	_EYQELMNTK_.2	_EYQELMNTK_	35580.3	32970.1	34454.4	34759.3	32110.4	35580.3	32970.1	34454.4	34759.3	32110.4
Q922U2	Krt5	Keratin, type II cytoskeletal 5	Q922U2	349	_TEAESWYQTK_.2	_TEAESWYQTK_	11176.7	11517.9	10773.1	12235.5	10878.5	11176.7	11517.9	10773.1	12235.5	10878.5
Q922U2	Krt5	Keratin, type II cytoskeletal 5	Q922U2	250	_NKYEDEINK_.2	_NKYEDEINK_	5028.93	6602.71	4984.32	6615.99	6452.22	5028.93	6602.71	4984.32	6615.99	6452.22
Q923T9;Q923T9-2;Q923T9-3	Camk2g	Calcium/calmodulin-dependent protein kinase type II subunit gamma;Isoform 2 of Calcium/calmodulin-dependent protein kinase type II subunit gamma;Isoform 3 of Calcium/calmodulin-dependent protein kinase type II subunit gamma	Q923T9;Q923T9-2;Q923T9-3	10;10;10	_FTDDYQLFEELGK_.2	_FTDDYQLFEELGK_	2006.49	3354.28	2207.59	3079.66	2672.63	2006.49	3354.28	2207.59	3079.66	2672.63
Q923T9;Q923T9-2;Q923T9-3	Camk2g	Calcium/calmodulin-dependent protein kinase type II subunit gamma;Isoform 2 of Calcium/calmodulin-dependent protein kinase type II subunit gamma;Isoform 3 of Calcium/calmodulin-dependent protein kinase type II subunit gamma	Q923T9;Q923T9-2;Q923T9-3	448;437;414	_FYFENLLSK_.2	_FYFENLLSK_	2461.87	2122.92	2677.24	2480.79	2224.01	2461.87	2122.92	2677.24	2480.79	2224.01
Q99J77	Nans	N-acetylneuraminic acid synthase (Sialic acid synthase)	Q99J77	321	_GYPPEDIFNLAGK_.2	_GYPPEDIFNLAGK_	96838.5	104935	106619	86485.1	103699	96838.5	104935	106619	86485.1	103699
Q99J77	Nans	N-acetylneuraminic acid synthase (Sialic acid synthase)	Q99J77	247	_GSDHSASLEPGELAELVR_.3	_GSDHSASLEPGELAELVR_	35539.1	36907.1	36652.2	32373.8	35445.5	35539.1	36907.1	36652.2	32373.8	35445.5
Q99JY0	Hadhb	Trifunctional enzyme subunit beta, mitochondrial	Q99JY0	63	_IPFLLSGTSYK_.2	_IPFLLSGTSYK_	132818	133410	140918	127465	132942	132818	133410	140918	127465	132942
Q99JY0	Hadhb	Trifunctional enzyme subunit beta, mitochondrial	Q99JY0	350	_DQLLLGPTYATPK_.2	_DQLLLGPTYATPK_	123805	128936	131003	122252	131532	123805	128936	131003	122252	131532
Q99JY0	Hadhb	Trifunctional enzyme subunit beta, mitochondrial	Q99JY0	119	_EAALGAGFSDK_.2	_EAALGAGFSDK_	98091.1	94800.5	94137.7	91091.1	94744.1	98091.1	94800.5	94137.7	91091.1	94744.1
Q99JY0	Hadhb	Trifunctional enzyme subunit beta, mitochondrial	Q99JY0	340	_DFIYVSQDPK_.2	_DFIYVSQDPK_	80670.4	84568.1	54665.7	84688.1	121004	80670.4	84568.1	54665.7	84688.1	121004
Q99JY0	Hadhb	Trifunctional enzyme subunit beta, mitochondrial	Q99JY0	231	_LAAAFAVSR_.2	_LAAAFAVSR_	69332.7	52521.2	54669	54404.9	61347.9	69332.7	52521.2	54669	54404.9	61347.9
Q99JY0	Hadhb	Trifunctional enzyme subunit beta, mitochondrial	Q99JY0	54	_NIVVVEGVR_.2	_NIVVVEGVR_	48131.5	37156.5	37614	35670.5	42911.5	48131.5	37156.5	37614	35670.5	42911.5
Q99JY0	Hadhb	Trifunctional enzyme subunit beta, mitochondrial	Q99JY0	83	_AALSGLLHR_.2	_AALSGLLHR_	38833.6	34278	31997.4	29876.8	36065.1	38833.6	34278	31997.4	29876.8	36065.1
Q99JY0	Hadhb	Trifunctional enzyme subunit beta, mitochondrial	Q99JY0	240	_MEQDEYALR_.2	_MEQDEYALR_	25635.1	22291.3	23024.9	20156	20450.3	25635.1	22291.3	23024.9	20156	20450.3
Q99JY0	Hadhb	Trifunctional enzyme subunit beta, mitochondrial	Q99JY0	74	_DLMPHDLAR_.3	_DLMPHDLAR_	25766.7	8574.33	10958	7653.95	13306.6	25766.7	8574.33	10958	7653.95	13306.6
Q99JY0	Hadhb	Trifunctional enzyme subunit beta, mitochondrial	Q99JY0	183	_MMLDLNK_.2	_MMLDLNK_	9930.61	8244.92	9816.98	7287.66	9246.15	9930.61	8244.92	9816.98	7287.66	9246.15
Q99JY0	Hadhb	Trifunctional enzyme subunit beta, mitochondrial	Q99JY0	393	_AMDSDWFAQNYMGR_.2	_AMDSDWFAQNYMGR_	7993.97	9067.99	8025.43	9577.31	9262.6	7993.97	9067.99	8025.43	9577.31	9262.6
Q99JY9	Actr3	Actin-related protein 3	Q99JY9	318	_NIVLSGGSTMFR_.2	_NIVLSGGSTMFR_	69888.2	70956.9	70001.8	75384.5	70268.5	69888.2	70956.9	70001.8	75384.5	70268.5
Q99JY9	Actr3	Actin-related protein 3	Q99JY9	399	_DYEEIGPSIC[Carbamidomethyl (C)]R_.2	_DYEEIGPSIC[Carbamidomethyl (C)]R_	68462.6	65684.6	66577.4	68813.5	64915.3	68462.6	65684.6	66577.4	68813.5	64915.3
Q99JY9	Actr3	Actin-related protein 3	Q99JY9	5	_LPAC[Carbamidomethyl (C)]VVDC[Carbamidomethyl (C)]GTGYTK_.2	_LPAC[Carbamidomethyl (C)]VVDC[Carbamidomethyl (C)]GTGYTK_	50497.2	49969.6	46434.6	57908.2	44640.8	50497.2	49969.6	46434.6	57908.2	44640.8
Q99JY9	Actr3	Actin-related protein 3	Q99JY9	231	_YSYVC[Carbamidomethyl (C)]PDLVK_.2	_YSYVC[Carbamidomethyl (C)]PDLVK_	47522.9	50067.7	48791	46122.1	49876.5	47522.9	50067.7	48791	46122.1	49876.5
Q99JY9	Actr3	Actin-related protein 3	Q99JY9	349	_LSEELSGGR_.2	_LSEELSGGR_	42289.5	38575.1	41888.4	42233.1	38912.7	42289.5	38575.1	41888.4	42233.1	38912.7
Q99JY9	Actr3	Actin-related protein 3	Q99JY9	19	_LGYAGNTEPQFIIPSC[Carbamidomethyl (C)]IAIK_.3	_LGYAGNTEPQFIIPSC[Carbamidomethyl (C)]IAIK_	29361.9	25968.4	27805.7	26252.5	22603.7	29361.9	25968.4	27805.7	26252.5	22603.7
Q99JY9	Actr3	Actin-related protein 3	Q99JY9	54	_GVDDLDFFIGDEAIEKPTYATK_.3	_GVDDLDFFIGDEAIEKPTYATK_	19004.3	19965.2	16970.1	23402.7	19210.2	19004.3	19965.2	16970.1	23402.7	19210.2
Q99JY9	Actr3	Actin-related protein 3	Q99JY9	92	_FMEQVIFK_.2	_FMEQVIFK_	17947.8	18568.3	18233.2	20179.5	18800.9	17947.8	18568.3	18233.2	20179.5	18800.9
Q99JY9	Actr3	Actin-related protein 3	Q99JY9	398	_KDYEEIGPSIC[Carbamidomethyl (C)]R_.3	_KDYEEIGPSIC[Carbamidomethyl (C)]R_	16825.6	12122.8	13301.8	10944.1	16709.4	16825.6	12122.8	13301.8	10944.1	16709.4
Q99JY9	Actr3	Actin-related protein 3	Q99JY9	80	_HGIVEDWDLMER_.3	_HGIVEDWDLMER_	3101.68	2121.37	3614.29	3734.01	3838.02	3101.68	2121.37	3614.29	3734.01	3838.02
Q99K41	Emilin1	EMILIN-1	Q99K41	277	_ASGPVPVPSGPSEELLR_.2	_ASGPVPVPSGPSEELLR_	87346.7	92690.5	87510.6	89941.8	88292.5	87346.7	92690.5	87510.6	89941.8	88292.5
Q99K41	Emilin1	EMILIN-1	Q99K41	738	_LDTVAGGLQGLR_.2	_LDTVAGGLQGLR_	55675.9	54602.3	55086.9	52214.9	56079.4	55675.9	54602.3	55086.9	52214.9	56079.4
Q99K41	Emilin1	EMILIN-1	Q99K41	494	_VNEILSALER_.2	_VNEILSALER_	49524.8	47162.2	49460.9	45170.5	49240.1	49524.8	47162.2	49460.9	45170.5	49240.1
Q99K41	Emilin1	EMILIN-1	Q99K41	780	_LLGGQAGLGR_.2	_LLGGQAGLGR_	50831.9	43589.9	46062.8	47969.7	46062.5	50831.9	43589.9	46062.8	47969.7	46062.5
Q99K41	Emilin1	EMILIN-1	Q99K41	684	_DSIISEINR_.2	_DSIISEINR_	40943.9	39246.4	38060.9	36730.7	38249.7	40943.9	39246.4	38060.9	36730.7	38249.7
Q99K41	Emilin1	EMILIN-1	Q99K41	693	_LQQEATEHVTESEER_.3	_LQQEATEHVTESEER_	24651.1	28683	29934.5	30417.4	25337.2	24651.1	28683	29934.5	30417.4	25337.2
Q99K41	Emilin1	EMILIN-1	Q99K41	465	_MDLLEEQVAGAVR_.2	_MDLLEEQVAGAVR_	22026.9	22259.3	18897.8	23942.4	20856.6	22026.9	22259.3	18897.8	23942.4	20856.6
Q99K41	Emilin1	EMILIN-1	Q99K41	893	_VLLNDGGYYDPETGVFTAPLAGR_.3	_VLLNDGGYYDPETGVFTAPLAGR_	13094.7	13426.9	13337.9	14570.8	12294.5	13094.7	13426.9	13337.9	14570.8	12294.5
Q99K41	Emilin1	EMILIN-1	Q99K41	872	_VAFSAALSLPR_.2	_VAFSAALSLPR_	10776.6	10770.8	9336.83	16816.4	9671.19	10776.6	10770.8	9336.83	16816.4	9671.19
Q99K41	Emilin1	EMILIN-1	Q99K41	436	_LGHWLPAAPGR_.3	_LGHWLPAAPGR_	2888.8	927.764	1639.22	890.275	1859.83	2888.8	927.764	1639.22	890.275	1859.83
Q99K48	Nono	Non-POU domain-containing octamer-binding protein	Q99K48	259	_FAQPGSFEYEYAMR_.2	_FAQPGSFEYEYAMR_	120059	125608	121056	127085	125149	120059	125608	121056	127085	125149
Q99K48	Nono	Non-POU domain-containing octamer-binding protein	Q99K48	179	_AVVIVDDR_.2	_AVVIVDDR_	101941	81718.6	83294.6	82775.5	95930.7	101941	81718.6	83294.6	82775.5	95930.7
Q99K48	Nono	Non-POU domain-containing octamer-binding protein	Q99K48	129	_VELDNMPLR_.2	_VELDNMPLR_	91946.7	85555.8	85583.4	81964	89537.5	91946.7	85555.8	85583.4	81964	89537.5
Q99K48	Nono	Non-POU domain-containing octamer-binding protein	Q99K48	386	_MGQMAMGGAMGINNR_.2	_MGQMAMGGAMGINNR_	33645.8	36406.8	37978.4	44711.9	40278.7	33645.8	36406.8	37978.4	44711.9	40278.7
Q99K48	Nono	Non-POU domain-containing octamer-binding protein	Q99K48	296	_EKLEMEMEAAR_.3	_EKLEMEMEAAR_	16147.7	14668.7	14141.1	14593.7	16655.1	31883.9	29000.5	27340.7	27996	32738.5
Q99K48	Nono	Non-POU domain-containing octamer-binding protein	Q99K48	296	_EKLEMEM[Oxidation (M)]EAAR_.3	_EKLEMEM[Oxidation (M)]EAAR_	16147.7	14668.7	14141.1	14593.7	16655.1	411.442	336.828	941.51	1191.29	571.712
Q99K48	Nono	Non-POU domain-containing octamer-binding protein	Q99K48	145	_FAC[Carbamidomethyl (C)]HSASLTVR_.3	_FAC[Carbamidomethyl (C)]HSASLTVR_	14041	12737.5	12469.1	12131.7	12977.3	23512.1	20700.2	20552.8	20420.5	21383.2
Q99K48	Nono	Non-POU domain-containing octamer-binding protein	Q99K48	145	_FAC[Carbamidomethyl (C)]HSASLTVR_.2	_FAC[Carbamidomethyl (C)]HSASLTVR_	14041	12737.5	12469.1	12131.7	12977.3	4570.03	4774.7	4385.34	3842.78	4571.36
Q99K48	Nono	Non-POU domain-containing octamer-binding protein	Q99K48	223	_PVTVEPMDQLDDEEGLPEK_.3	_PVTVEPMDQLDDEEGLPEK_	20251.2	22987.8	22039.9	22208.3	19364.9	20251.2	22987.8	22039.9	22208.3	19364.9
Q99K48	Nono	Non-POU domain-containing octamer-binding protein	Q99K48	102	_AGEVFIHK_.2	_AGEVFIHK_	5946.51	6248.17	3339.78	5980.59	7480.71	5946.51	6248.17	3339.78	5980.59	7480.71
Q99KH8	Stk24	Serine/threonine-protein kinase 24	Q99KH8	379	_SQAC[Carbamidomethyl (C)]GGNLGSIEELR_.2	_SQAC[Carbamidomethyl (C)]GGNLGSIEELR_	24516.4	33211.2	34655.2	39074.1	36628.3	24516.4	33211.2	34655.2	39074.1	36628.3
Q99KH8	Stk24	Serine/threonine-protein kinase 24	Q99KH8	160	_LADFGVAGQLTDTQIK_.2	_LADFGVAGQLTDTQIK_	28737.9	25220.7	32125.7	34983.6	33360.7	28737.9	25220.7	32125.7	34983.6	33360.7
Q99KH8	Stk24	Serine/threonine-protein kinase 24	Q99KH8	18	_ADPEELFTK_.2	_ADPEELFTK_	20715.5	18622.1	18171.3	16862.2	18961.7	20715.5	18622.1	18171.3	16862.2	18961.7
Q99KH8	Stk24	Serine/threonine-protein kinase 24	Q99KH8	147	_AANVLLSEHGEVK_.3	_AANVLLSEHGEVK_	13392.6	11475.7	11683.3	10317.4	12203.4	13392.6	11475.7	11683.3	10317.4	12203.4
Q99KI0	Aco2	Aconitate hydratase, mitochondrial	Q99KI0	412	_SQFTITPGSEQIR_.2	_SQFTITPGSEQIR_	333418	363791	343520	393737	349404	333418	363791	343520	393737	349404
Q99KI0	Aco2	Aconitate hydratase, mitochondrial	Q99KI0	234	_LTGSLSGWTSPK_.2	_LTGSLSGWTSPK_	191096	199195	198945	209272	201833	191096	199195	198945	209272	201833
Q99KI0	Aco2	Aconitate hydratase, mitochondrial	Q99KI0	522	_FKLEAPDADELPR_.2	_FKLEAPDADELPR_	95116.5	91479.7	96480.4	89768.6	85416	99410	104415	110056	108989	87371
Q99KI0	Aco2	Aconitate hydratase, mitochondrial	Q99KI0	522	_FKLEAPDADELPR_.3	_FKLEAPDADELPR_	95116.5	91479.7	96480.4	89768.6	85416	90822.9	78544.7	82904.3	70548.6	83460.9
Q99KI0	Aco2	Aconitate hydratase, mitochondrial	Q99KI0	507	_FNPETDFLTGK_.2	_FNPETDFLTGK_	178125	184158	190137	168078	184860	178125	184158	190137	168078	184860
Q99KI0	Aco2	Aconitate hydratase, mitochondrial	Q99KI0	634	_NAVTQEFGPVPDTAR_.2	_NAVTQEFGPVPDTAR_	61686.5	70744.6	65617.4	64525.2	68307.4	114672	130281	117162	121827	124633
Q99KI0	Aco2	Aconitate hydratase, mitochondrial	Q99KI0	634	_NAVTQEFGPVPDTAR_.3	_NAVTQEFGPVPDTAR_	61686.5	70744.6	65617.4	64525.2	68307.4	8700.85	11208.2	14072.8	7223.35	11981.9
Q99KI0	Aco2	Aconitate hydratase, mitochondrial	Q99KI0	371	_EGWPLDIR_.2	_EGWPLDIR_	108437	106709	117173	89261.1	106875	108437	106709	117173	89261.1	106875
Q99KI0	Aco2	Aconitate hydratase, mitochondrial	Q99KI0	430	_DGYAQILR_.2	_DGYAQILR_	115201	93693.8	106548	87152.6	100867	115201	93693.8	106548	87152.6	100867
Q99KI0	Aco2	Aconitate hydratase, mitochondrial	Q99KI0	702	_QGLLPLTFADPSDYNK_.2	_QGLLPLTFADPSDYNK_	99446.2	100069	101121	87759.2	104111	99446.2	100069	101121	87759.2	104111
Q99KI0	Aco2	Aconitate hydratase, mitochondrial	Q99KI0	69	_IVYGHLDDPANQEIER_.3	_IVYGHLDDPANQEIER_	74457.3	80878.3	80474.8	78379.4	79885	74457.3	80878.3	80474.8	78379.4	79885
Q99KI0	Aco2	Aconitate hydratase, mitochondrial	Q99KI0	535	_SDFDPGQDTYQHPPK_.3	_SDFDPGQDTYQHPPK_	72749	75950.2	70606	72806.8	74565.3	72749	75950.2	70606	72806.8	74565.3
Q99KI0	Aco2	Aconitate hydratase, mitochondrial	Q99KI0	657	_WVVIGDENYGEGSSR_.2	_WVVIGDENYGEGSSR_	50300.6	49607.7	40271.3	44405	43888.8	50300.6	49607.7	40271.3	44405	43888.8
Q99KI0	Aco2	Aconitate hydratase, mitochondrial	Q99KI0	466	_NTIVTSYNR_.2	_NTIVTSYNR_	43342.2	45097.2	46034.5	43781	47146.8	43342.2	45097.2	46034.5	43781	47146.8
Q99KI0	Aco2	Aconitate hydratase, mitochondrial	Q99KI0	379	_VGLIGSC[Carbamidomethyl (C)]TNSSYEDMGR_.2	_VGLIGSC[Carbamidomethyl (C)]TNSSYEDMGR_	39917.6	46725	32573.6	47026.4	37265.3	39917.6	46725	32573.6	47026.4	37265.3
Q99KI0	Aco2	Aconitate hydratase, mitochondrial	Q99KI0	592	_C[Carbamidomethyl (C)]TTDHISAAGPWLK_.3	_C[Carbamidomethyl (C)]TTDHISAAGPWLK_	34901	40831	47977.1	38595.6	40819.7	34901	40831	47977.1	38595.6	40819.7
Q99KI0	Aco2	Aconitate hydratase, mitochondrial	Q99KI0	118	_VAVPSTIHC[Carbamidomethyl (C)]DHLIEAQVGGEK_.4	_VAVPSTIHC[Carbamidomethyl (C)]DHLIEAQVGGEK_	39438.2	36966.5	42578	40760.5	37696.8	39438.2	36966.5	42578	40760.5	37696.8
Q99KI0	Aco2	Aconitate hydratase, mitochondrial	Q99KI0	32	_VAMSHFEPSEYIR_.3	_VAMSHFEPSEYIR_	40596	34219.1	37706.5	31846.9	40662.7	40596	34219.1	37706.5	31846.9	40662.7
Q99KI0	Aco2	Aconitate hydratase, mitochondrial	Q99KI0	145	_DINQEVYNFLATAGAK_.3	_DINQEVYNFLATAGAK_	16389.5	15793	18548	14438.5	16529.9	18282.3	17599.3	19545.4	14941.9	16933.6
Q99KI0	Aco2	Aconitate hydratase, mitochondrial	Q99KI0	145	_DINQEVYNFLATAGAK_.2	_DINQEVYNFLATAGAK_	16389.5	15793	18548	14438.5	16529.9	14496.7	13986.6	17550.5	13935.1	16126.1
Q99KI0	Aco2	Aconitate hydratase, mitochondrial	Q99KI0	251	_VAGILTVK_.2	_VAGILTVK_	47602.9	23374.9	25107.8	21426.9	35846.5	47602.9	23374.9	25107.8	21426.9	35846.5
Q99KI0	Aco2	Aconitate hydratase, mitochondrial	Q99KI0	724	_LTIQGLK_.2	_LTIQGLK_	42603.8	20823	22193.3	18790	31598.4	42603.8	20823	22193.3	18790	31598.4
Q99KI0	Aco2	Aconitate hydratase, mitochondrial	Q99KI0	556	_VDVSPTSQR_.2	_VDVSPTSQR_	31313.2	25248.9	24659.1	24962.8	26778.2	31313.2	25248.9	24659.1	24962.8	26778.2
Q99KI0	Aco2	Aconitate hydratase, mitochondrial	Q99KI0	143	_AKDINQEVYNFLATAGAK_.3	_AKDINQEVYNFLATAGAK_	25935.7	25516.8	24812.6	28505.5	25539.5	25935.7	25516.8	24812.6	28505.5	25539.5
Q99KI0	Aco2	Aconitate hydratase, mitochondrial	Q99KI0	701	_KQGLLPLTFADPSDYNK_.3	_KQGLLPLTFADPSDYNK_	23762.1	21138.8	25004	24537	23020.1	23762.1	21138.8	25004	24537	23020.1
Q99KI0	Aco2	Aconitate hydratase, mitochondrial	Q99KI0	565	_LQLLEPFDK_.2	_LQLLEPFDK_	16861.7	15324.2	16739.2	14974.4	16878.2	16861.7	15324.2	16739.2	14974.4	16878.2
Q99KI0	Aco2	Aconitate hydratase, mitochondrial	Q99KI0	438	_DVGGIVLANAC[Carbamidomethyl (C)]GPC[Carbamidomethyl (C)]IGQWDR_.3	_DVGGIVLANAC[Carbamidomethyl (C)]GPC[Carbamidomethyl (C)]IGQWDR_	12393.6	11931.3	12335.2	12813.4	12067.2	12393.6	11931.3	12335.2	12813.4	12067.2
Q99KI0	Aco2	Aconitate hydratase, mitochondrial	Q99KI0	59	_LNRPLTLSEK_.3	_LNRPLTLSEK_	14795	4897	5271.66	4831.6	8455.16	14795	4897	5271.66	4831.6	8455.16
Q99KI0	Aco2	Aconitate hydratase, mitochondrial	Q99KI0	313	_TDIANLAEEFK_.2	_TDIANLAEEFK_	6086.11	5691.38	6772.13	5386.21	6828.55	6086.11	5691.38	6772.13	5386.21	6828.55
Q99KI0	Aco2	Aconitate hydratase, mitochondrial	Q99KI0	578	_DLEDLQILIK_.2	_DLEDLQILIK_	3079.03	3739.49	2988.26	3624.26	3134.24	3079.03	3739.49	2988.26	3624.26	3134.24
Q99KJ8	Dctn2	Dynactin subunit 2	Q99KJ8	6	_YADLPGIAR_.2	_YADLPGIAR_	63261.4	49531.9	55685	43554.1	53769.8	63261.4	49531.9	55685	43554.1	53769.8
Q99KJ8	Dctn2	Dynactin subunit 2	Q99KJ8	320	_WSPVASTLPELVQR_.2	_WSPVASTLPELVQR_	24103.5	21808.4	24877.2	23783.6	24781.1	42775	38976.5	45010.4	43125.6	46151.2
Q99KJ8	Dctn2	Dynactin subunit 2	Q99KJ8	320	_WSPVASTLPELVQR_.3	_WSPVASTLPELVQR_	24103.5	21808.4	24877.2	23783.6	24781.1	5432.09	4640.28	4744.04	4441.73	3410.9
Q99KJ8	Dctn2	Dynactin subunit 2	Q99KJ8	269	_VSALDLAVLDQVEAR_.2	_VSALDLAVLDQVEAR_	21508.1	21480.8	20666.1	23629.1	22165.3	39128.5	39247	38137.1	44120.9	40803.1
Q99KJ8	Dctn2	Dynactin subunit 2	Q99KJ8	269	_VSALDLAVLDQVEAR_.3	_VSALDLAVLDQVEAR_	21508.1	21480.8	20666.1	23629.1	22165.3	3887.83	3714.58	3195.15	3137.36	3527.51
Q99KJ8	Dctn2	Dynactin subunit 2	Q99KJ8	381	_ENLATVEGNFASIDAR_.2	_ENLATVEGNFASIDAR_	38892.1	27341.9	36659.1	43002.9	41866.7	38892.1	27341.9	36659.1	43002.9	41866.7
Q99KJ8	Dctn2	Dynactin subunit 2	Q99KJ8	157	_LLGPDAAINLADPDGALAK_.2	_LLGPDAAINLADPDGALAK_	37451.6	37501.9	37982	35872.2	24960.9	37451.6	37501.9	37982	35872.2	24960.9
Q99KJ8	Dctn2	Dynactin subunit 2	Q99KJ8	79	_TGYESGDYEMLGEGLGVK_.2	_TGYESGDYEMLGEGLGVK_	19877.2	22284.5	18695.5	21843.4	19983.9	19877.2	22284.5	18695.5	21843.4	19983.9
Q99KJ8	Dctn2	Dynactin subunit 2	Q99KJ8	232	_LTELEATVR_.2	_LTELEATVR_	20329.5	17872	17806.8	18024.9	19357.7	20329.5	17872	17806.8	18024.9	19357.7
Q99KJ8	Dctn2	Dynactin subunit 2	Q99KJ8	310	_VHQLYETIQR_.3	_VHQLYETIQR_	11109.6	10097.1	10532.2	8928.14	11557.8	11109.6	10097.1	10532.2	8928.14	11557.8
Q99KP3	Cryl1	Lambda-crystallin homolog	Q99KP3	2	_[Acetyl (Protein N-term)]ASPAAGGVVIVGSGLIGR_.2	_[Acetyl (Protein N-term)]ASPAAGGVVIVGSGLIGR_	7229.81	7514.54	7980.9	6757.37	7683.48	7229.81	7514.54	7980.9	6757.37	7683.48
Q99KP3	Cryl1	Lambda-crystallin homolog	Q99KP3	34	_LYDIEQQQITDALENIR_.3	_LYDIEQQQITDALENIR_	3953.69	4442.21	3440.21	4561.88	3421.2	3953.69	4442.21	3440.21	4561.88	3421.2
Q99KP6;Q99KP6-2;Q99KP6-3	Prpf19	Pre-mRNA-processing factor 19;Isoform 2 of Pre-mRNA-processing factor 19;Isoform 3 of Pre-mRNA-processing factor 19	Q99KP6;Q99KP6-2;Q99KP6-3	290;309;205	_IWSVPNTSC[Carbamidomethyl (C)]VQVVR_.2	_IWSVPNTSC[Carbamidomethyl (C)]VQVVR_	82758.5	86063.7	80501.8	85799.9	80824.4	82758.5	86063.7	80501.8	85799.9	80824.4
Q99KP6;Q99KP6-2;Q99KP6-3	Prpf19	Pre-mRNA-processing factor 19;Isoform 2 of Pre-mRNA-processing factor 19;Isoform 3 of Pre-mRNA-processing factor 19	Q99KP6;Q99KP6-2;Q99KP6-3	252;271;167	_STEQILATLK_.2	_STEQILATLK_	38471.3	36056.5	36231.4	32579.7	36653	38471.3	36056.5	36231.4	32579.7	36653
Q99KP6;Q99KP6-2;Q99KP6-3	Prpf19	Pre-mRNA-processing factor 19;Isoform 2 of Pre-mRNA-processing factor 19;Isoform 3 of Pre-mRNA-processing factor 19	Q99KP6;Q99KP6-2;Q99KP6-3	193;212;108	_TVPEELVKPEELSK_.3	_TVPEELVKPEELSK_	35603.3	33297.4	37509.7	29718.5	33241.7	35603.3	33297.4	37509.7	29718.5	33241.7
Q99KP6;Q99KP6-2;Q99KP6-3	Prpf19	Pre-mRNA-processing factor 19;Isoform 2 of Pre-mRNA-processing factor 19;Isoform 3 of Pre-mRNA-processing factor 19	Q99KP6;Q99KP6-2;Q99KP6-3	429;448;344	_TLQLDNNFEVK_.2	_TLQLDNNFEVK_	32945.4	32775.4	31043.7	34338.4	30652.9	32945.4	32775.4	31043.7	34338.4	30652.9
Q99KP6;Q99KP6-2;Q99KP6-3	Prpf19	Pre-mRNA-processing factor 19;Isoform 2 of Pre-mRNA-processing factor 19;Isoform 3 of Pre-mRNA-processing factor 19	Q99KP6;Q99KP6-2;Q99KP6-3	489;508;404	_FIASTGMDR_.2	_FIASTGMDR_	20025.3	17196	15536	13305.7	19267.6	20025.3	17196	15536	13305.7	19267.6
Q99KV1	Dnajb11	DnaJ homolog subfamily B member 11	Q99KV1	67	_FQDLGAAYEVLSDSEK_.2	_FQDLGAAYEVLSDSEK_	33396.8	34703.9	36175.3	38173.5	34167.7	33396.8	34703.9	36175.3	38173.5	34167.7
Q99KV1	Dnajb11	DnaJ homolog subfamily B member 11	Q99KV1	207	_TLEVEIEPGVR_.2	_TLEVEIEPGVR_	26127.5	28514	25405.9	34483.2	28192.9	26127.5	28514	25405.9	34483.2	28192.9
Q99KV1	Dnajb11	DnaJ homolog subfamily B member 11	Q99KV1	218	_DGMEYPFIGEGEPHVDGEPGDLR_.3	_DGMEYPFIGEGEPHVDGEPGDLR_	26923.4	29757	30561.9	25111.2	29788.4	26923.4	29757	30561.9	25111.2	29788.4
Q99L45	Eif2s2	Eukaryotic translation initiation factor 2 subunit 2	Q99L45	171	_DYTYEELLNR_.2	_DYTYEELLNR_	44577.5	44774.3	46798.4	42584.3	45696.8	44577.5	44774.3	46798.4	42584.3	45696.8
Q99L45	Eif2s2	Eukaryotic translation initiation factor 2 subunit 2	Q99L45	65	_DASDDLDDLNFFNQK_.2	_DASDDLDDLNFFNQK_	10689.5	8575.83	10572.1	6897.44	10301.6	10689.5	8575.83	10572.1	6897.44	10301.6
Q99L45	Eif2s2	Eukaryotic translation initiation factor 2 subunit 2	Q99L45	88	_IFDIDEAEEAIKDVK_.3	_IFDIDEAEEAIKDVK_	2211.66	2130.53	1962.32	2475.35	1827.65	2211.66	2130.53	1962.32	2475.35	1827.65
Q99LB4	Capg	Capping protein (Actin filament), gelsolin-like	Q99LB4	255	_VSDATGQMNLTK_.2	_VSDATGQMNLTK_	211108	213760	236557	258226	227534	211108	213760	236557	258226	227534
Q99LB4	Capg	Capping protein (Actin filament), gelsolin-like	Q99LB4	308	_QAALQVADGFISR_.2	_QAALQVADGFISR_	82671.5	82673.9	76921.3	81966.7	79892.8	157753	159740	146572	158973	155950
Q99LB4	Capg	Capping protein (Actin filament), gelsolin-like	Q99LB4	308	_QAALQVADGFISR_.3	_QAALQVADGFISR_	82671.5	82673.9	76921.3	81966.7	79892.8	7590.43	5608.06	7270.8	4960.8	3836.01
Q99LB4	Capg	Capping protein (Actin filament), gelsolin-like	Q99LB4	323	_YSPNTQVEILPQGR_.2	_YSPNTQVEILPQGR_	93123.7	109490	104711	116998	105538	93123.7	109490	104711	116998	105538
Q99LB4	Capg	Capping protein (Actin filament), gelsolin-like	Q99LB4	1	_[Acetyl (Protein N-term)]MYTPIPQSGSPFPASVQDPGLHIWR_.3	_[Acetyl (Protein N-term)]MYTPIPQSGSPFPASVQDPGLHIWR_	27708.3	31975.6	35507.4	27995.1	27245.3	42190	50024.5	54580.1	44559.5	41581.4
Q99LB4	Capg	Capping protein (Actin filament), gelsolin-like	Q99LB4	1	_[Acetyl (Protein N-term)]M[Oxidation (M)]YTPIPQSGSPFPASVQDPGLHIWR_.3	_[Acetyl (Protein N-term)]M[Oxidation (M)]YTPIPQSGSPFPASVQDPGLHIWR_	27708.3	31975.6	35507.4	27995.1	27245.3	13226.6	13926.6	16434.6	11430.7	12909.2
Q99LB4	Capg	Capping protein (Actin filament), gelsolin-like	Q99LB4	97	_EVQGNESDLFMSYFPR_.2	_EVQGNESDLFMSYFPR_	29305.9	29549.8	33277.9	27227.8	30753.5	29305.9	29549.8	33277.9	27227.8	30753.5
Q99LB4	Capg	Capping protein (Actin filament), gelsolin-like	Q99LB4	233	_EGNPEEDITADQTNAQAAALYK_.3	_EGNPEEDITADQTNAQAAALYK_	19995.1	22581.8	20692.5	20550.9	21103.9	19995.1	22581.8	20692.5	20550.9	21103.9
Q99LB4	Capg	Capping protein (Actin filament), gelsolin-like	Q99LB4	128	_TTSGATPAAIR_.2	_TTSGATPAAIR_	19539.6	19973	18664.4	21378.9	18623.7	19539.6	19973	18664.4	21378.9	18623.7
Q99LB4	Capg	Capping protein (Actin filament), gelsolin-like	Q99LB4	207	_AQVEIITDGEEPAEMIQVLGPK_.3	_AQVEIITDGEEPAEMIQVLGPK_	7930.4	8944.17	9217.38	11431.5	9219.47	7930.4	8944.17	9217.38	11431.5	9219.47
Q99LC3	Ndufa10	NADH dehydrogenase [ubiquinone] 1 alpha subcomplex subunit 10, mitochondrial	Q99LC3	229	_VTSAYLQDIENAYK_.2	_VTSAYLQDIENAYK_	17845.6	18206.6	21594.9	20088.5	17333.1	17845.6	18206.6	21594.9	20088.5	17333.1
Q99LC3	Ndufa10	NADH dehydrogenase [ubiquinone] 1 alpha subcomplex subunit 10, mitochondrial	Q99LC3	269	_VVEDIEYLK_.2	_VVEDIEYLK_	11365.3	12162.7	13422.3	10642.9	12402.9	11365.3	12162.7	13422.3	10642.9	12402.9
Q99LC3	Ndufa10	NADH dehydrogenase [ubiquinone] 1 alpha subcomplex subunit 10, mitochondrial	Q99LC3	38	_YGLLAAILGDK_.2	_YGLLAAILGDK_	NaN	69.1477	387.119	1161.08	370.021	Filtered	69.1477	387.119	1161.08	370.021	Filtered					Filtered					Filtered					Filtered					Filtered					Filtered
Q99LC5	Etfa	Electron transfer flavoprotein subunit alpha, mitochondrial	Q99LC5	127	_LNVAPVSDIIEIK_.2	_LNVAPVSDIIEIK_	123021	119308	119819	123561	117974	123021	119308	119819	123561	117974
Q99LC5	Etfa	Electron transfer flavoprotein subunit alpha, mitochondrial	Q99LC5	188	_APSSSSVGISEWLDQK_.2	_APSSSSVGISEWLDQK_	110714	114771	84333.8	85767.7	105553	110714	114771	84333.8	85767.7	105553
Q99LC5	Etfa	Electron transfer flavoprotein subunit alpha, mitochondrial	Q99LC5	47	_LGGEVSC[Carbamidomethyl (C)]LVAGTK_.2	_LGGEVSC[Carbamidomethyl (C)]LVAGTK_	70051	68339	67076.4	77230.1	73188.4	70051	68339	67076.4	77230.1	73188.4
Q99LC5	Etfa	Electron transfer flavoprotein subunit alpha, mitochondrial	Q99LC5	170	_GTSFEAAATSGGSASSEK_.2	_GTSFEAAATSGGSASSEK_	49603.2	47028.3	50913.9	55493.3	43948.3	49603.2	47028.3	50913.9	55493.3	43948.3
Q99LC5	Etfa	Electron transfer flavoprotein subunit alpha, mitochondrial	Q99LC5	86	_GLLPEELTPLILETQK_.2	_GLLPEELTPLILETQK_	24833.9	22884.7	24476	21409.3	23822.7	46531.4	42519.7	46601	40902.4	44892.2
Q99LC5	Etfa	Electron transfer flavoprotein subunit alpha, mitochondrial	Q99LC5	86	_GLLPEELTPLILETQK_.3	_GLLPEELTPLILETQK_	24833.9	22884.7	24476	21409.3	23822.7	3136.34	3249.65	2350.9	1916.11	2753.22
Q99LC5	Etfa	Electron transfer flavoprotein subunit alpha, mitochondrial	Q99LC5	322	_VVPEMTEILK_.2	_VVPEMTEILK_	41545.3	37127.7	43282.8	37727	35248.6	41545.3	37127.7	43282.8	37727	35248.6
Q99LC5	Etfa	Electron transfer flavoprotein subunit alpha, mitochondrial	Q99LC5	250	_AAVDAGFVPNDMQVGQTGK_.2	_AAVDAGFVPNDMQVGQTGK_	26019.8	30843.4	25806.2	23708.2	32406.3	26019.8	30843.4	25806.2	23708.2	32406.3
Q99LC5	Etfa	Electron transfer flavoprotein subunit alpha, mitochondrial	Q99LC5	233	_LLYDLADQLHAAVGASR_.3	_LLYDLADQLHAAVGASR_	18146.3	20292	17369.2	24214.2	16204.1	18146.3	20292	17369.2	24214.2	16204.1
Q99LC5	Etfa	Electron transfer flavoprotein subunit alpha, mitochondrial	Q99LC5	76	_VLVAQHDAYK_.3	_VLVAQHDAYK_	5735.79	3118.23	2364.69	2363.7	4457.8	5735.79	3118.23	2364.69	2363.7	4457.8
Q99LF4	Rtcb	tRNA-splicing ligase RtcB homolog	Q99LF4	466	_LVMEEAPESYK_.2	_LVMEEAPESYK_	58034.1	74284.9	74635.2	82866.9	81002.4	58034.1	74284.9	74635.2	82866.9	81002.4
Q99LF4	Rtcb	tRNA-splicing ligase RtcB homolog	Q99LF4	452	_LADMGIAIR_.2	_LADMGIAIR_	41868.2	37434.7	39142.6	35763.2	41051.3	41868.2	37434.7	39142.6	35763.2	41051.3
Q99LF4	Rtcb	tRNA-splicing ligase RtcB homolog	Q99LF4	298	_IASPEGQDYLK_.2	_IASPEGQDYLK_	32519.6	34335.1	34352.4	37038.2	33746	32519.6	34335.1	34352.4	37038.2	33746
Q99LF4	Rtcb	tRNA-splicing ligase RtcB homolog	Q99LF4	442	_NLDFQDVLDK_.2	_NLDFQDVLDK_	19041.9	19940.7	21129.2	18239.4	19164.4	19041.9	19940.7	21129.2	18239.4	19164.4
Q99LF4	Rtcb	tRNA-splicing ligase RtcB homolog	Q99LF4	68	_QIGNVAALPGIVHR_.3	_QIGNVAALPGIVHR_	15325.8	13925.4	13157.4	13433.8	15436.8	15325.8	13925.4	13157.4	13433.8	15436.8
Q99LJ1	Fuca1	Tissue alpha-L-fucosidase	Q99LJ1	330	_DGLIVPIFQER_.2	_DGLIVPIFQER_	9630.78	8329.45	10724.6	8907.83	10126.2	9630.78	8329.45	10724.6	8907.83	10126.2
Q99LJ1	Fuca1	Tissue alpha-L-fucosidase	Q99LJ1	149	_DLVGELGAAVR_.2	_DLVGELGAAVR_	5204.51	4373.8	4506.76	3987.11	4548.96	5204.51	4373.8	4506.76	3987.11	4548.96
Q99LJ6	Gpx7	Glutathione peroxidase 7	Q99LJ6	154	_VVGAWDPTVPVAEIKPR_.3	_VVGAWDPTVPVAEIKPR_	37156.5	36539.5	37464.6	35385.1	39752.7	37156.5	36539.5	37464.6	35385.1	39752.7
Q99LJ6	Gpx7	Glutathione peroxidase 7	Q99LJ6	117	_IAVTGTGAHPAFK_.3	_IAVTGTGAHPAFK_	9476.68	7102.67	7426.17	4583.37	6675.86	9476.68	7102.67	7426.17	4583.37	6675.86
Q99LS0	Ecrg4	Augurin	Q99LS0	49	_TNVAVAENTAK_.2	_TNVAVAENTAK_	81103.7	106189	112899	126062	101455	81103.7	106189	112899	126062	101455
Q99LS0	Ecrg4	Augurin	Q99LS0	60	_EFLGGLK_.2	_EFLGGLK_	27979.3	12876.4	18744	12579.3	16488.3	27979.3	12876.4	18744	12579.3	16488.3
Q99M71	Epdr1	Mammalian ependymin-related protein 1	Q99M71	65	_ALVSYDGLNQR_.2	_ALVSYDGLNQR_	147978	147958	147816	147760	152109	147978	147958	147816	147760	152109
Q99M71	Epdr1	Mammalian ependymin-related protein 1	Q99M71	100	_EGVMFQIEQATK_.2	_EGVMFQIEQATK_	48960.1	46151.4	45832.9	51315.7	47134.2	48960.1	46151.4	45832.9	51315.7	47134.2
Q99M71	Epdr1	Mammalian ependymin-related protein 1	Q99M71	191	_FFDVQLGIK_.2	_FFDVQLGIK_	5370.5	3846.75	1886.26	9212.99	3678.26	5370.5	3846.75	1886.26	9212.99	3678.26
Q99MQ4	Aspn	Asporin	Q99MQ4	78	_VVHC[Carbamidomethyl (C)]SDLGLTSVPNNIPFDTR_.3	_VVHC[Carbamidomethyl (C)]SDLGLTSVPNNIPFDTR_	4.24012e+06	4.04008e+06	4009832	4.29549e+06	4.07982e+06	8.20728e+06	7821543	7.77495e+06	8320121	7896272
Q99MQ4	Aspn	Asporin	Q99MQ4	78	_VVHC[Carbamidomethyl (C)]SDLGLTSVPNNIPFDTR_.2	_VVHC[Carbamidomethyl (C)]SDLGLTSVPNNIPFDTR_	4.24012e+06	4.04008e+06	4009832	4.29549e+06	4.07982e+06	272957	258616	244717	270862	263359
Q99MQ4	Aspn	Asporin	Q99MQ4	349	_YWEIQPATFR_.2	_YWEIQPATFR_	2.15041e+06	2.16595e+06	2.15919e+06	2.1012e+06	2184784	4.28226e+06	4.3134e+06	4299805	4.18896e+06	4.35577e+06
Q99MQ4	Aspn	Asporin	Q99MQ4	349	_YWEIQPATFR_.3	_YWEIQPATFR_	2.15041e+06	2.16595e+06	2.15919e+06	2.1012e+06	2184784	18565.3	18494.2	18584.2	13443.3	13797.5
Q99MQ4	Aspn	Asporin	Q99MQ4	246	_ISTVELEDLKR_.3	_ISTVELEDLKR_	2.38354e+06	1965831	2.21857e+06	1.89721e+06	2.11809e+06	3.84064e+06	2.88447e+06	3.45633e+06	2.70425e+06	3.25806e+06
Q99MQ4	Aspn	Asporin	Q99MQ4	246	_ISTVELEDLKR_.2	_ISTVELEDLKR_	2.38354e+06	1965831	2.21857e+06	1.89721e+06	2.11809e+06	926432	1.04719e+06	980821	1.09017e+06	978122
Q99MQ4	Aspn	Asporin	Q99MQ4	320	_VGVNDFC[Carbamidomethyl (C)]PTVPK_.2	_VGVNDFC[Carbamidomethyl (C)]PTVPK_	2.55563e+06	2.56706e+06	2.57349e+06	2.53877e+06	2.50482e+06	2.55563e+06	2.56706e+06	2.57349e+06	2.53877e+06	2.50482e+06
Q99MQ4	Aspn	Asporin	Q99MQ4	296	_KIPSGLQELK_.2	_KIPSGLQELK_	1.16131e+06	1.08576e+06	1.0397e+06	1.08136e+06	1.10843e+06	2.00038e+06	2025460	1.93463e+06	2.04552e+06	1.98604e+06
Q99MQ4	Aspn	Asporin	Q99MQ4	296	_KIPSGLQELK_.3	_KIPSGLQELK_	1.16131e+06	1.08576e+06	1.0397e+06	1.08136e+06	1.10843e+06	322230	146053	144782	117202	230811
Q99MQ4	Aspn	Asporin	Q99MQ4	148	_LYLSHNQLSEIPLNLPK_.3	_LYLSHNQLSEIPLNLPK_	847529	823045	788928	918132	804088	1.57308e+06	1.53005e+06	1.46935e+06	1701340	1.48329e+06
Q99MQ4	Aspn	Asporin	Q99MQ4	148	_LYLSHNQLSEIPLNLPK_.2	_LYLSHNQLSEIPLNLPK_	847529	823045	788928	918132	804088	121982	116043	108508	134923	124887
Q99MQ4	Aspn	Asporin	Q99MQ4	297	_IPSGLQELK_.2	_IPSGLQELK_	779114	569497	643185	557452	683631	1550339	1.1251e+06	1.27391e+06	1.10257e+06	1355685
Q99MQ4	Aspn	Asporin	Q99MQ4	297	_IPSGLQELK_.1	_IPSGLQELK_	779114	569497	643185	557452	683631	7888.24	13895.1	12464.9	12338.7	11576.9
Q99MQ4	Aspn	Asporin	Q99MQ4	335	_SLYSAISLFNNPMK_.2	_SLYSAISLFNNPMK_	314370	308356	300453	347735	306396	674153	655711	631411	764072	646593
Q99MQ4	Aspn	Asporin	Q99MQ4	335	_SLYSAISLFNNPM[Oxidation (M)]K_.2	_SLYSAISLFNNPM[Oxidation (M)]K_	314370	308356	300453	347735	306396	236936	236598	237215	244242	246204
Q99MQ4	Aspn	Asporin	Q99MQ4	335	_SLYSAISLFNNPMK_.3	_SLYSAISLFNNPMK_	314370	308356	300453	347735	306396	32019.6	32759.9	32732.1	34891.7	26389.7
Q99MQ4	Aspn	Asporin	Q99MQ4	335	_SLYSAISLFNNPM[Oxidation (M)]K_.3	_SLYSAISLFNNPM[Oxidation (M)]K_	314370	308356	300453	347735	306396	9138.43	8755.65	8432.75	8887.97	8537.71
Q99MQ4	Aspn	Asporin	Q99MQ4	246	_ISTVELEDLK_.2	_ISTVELEDLK_	378820	362222	372175	344796	360366	378820	362222	372175	344796	360366
Q99MQ4	Aspn	Asporin	Q99MQ4	364	_MSVQLGNVGK_.2	_MSVQLGNVGK_	184172	173639	172433	161015	181573	365124	342910	341562	319369	358855
Q99MQ4	Aspn	Asporin	Q99MQ4	364	_M[Oxidation (M)]SVQLGNVGK_.2	_M[Oxidation (M)]SVQLGNVGK_	184172	173639	172433	161015	181573	3219.65	4367.22	3305.03	2660.56	4291.04
Q99MQ4	Aspn	Asporin	Q99MQ4	117	_GLTSLYALILNNNK_.2	_GLTSLYALILNNNK_	163868	176742	147793	190290	180009	293432	315324	264595	345639	326650
Q99MQ4	Aspn	Asporin	Q99MQ4	117	_GLTSLYALILNNNK_.3	_GLTSLYALILNNNK_	163868	176742	147793	190290	180009	34304.4	38159.6	30992.1	34941	33368
Q99MQ4	Aspn	Asporin	Q99MQ4	99	_MVDLQNNK_.2	_MVDLQNNK_	59280.9	75669.7	61615.8	61758.5	64568.2	96995.3	113045	114665	110461	118742
Q99MQ4	Aspn	Asporin	Q99MQ4	99	_M[Oxidation (M)]VDLQNNK_.2	_M[Oxidation (M)]VDLQNNK_	59280.9	75669.7	61615.8	61758.5	64568.2	21566.4	38294.1	8566.91	13055.7	10394.4
Q99MQ4	Aspn	Asporin	Q99MQ4	147	_RLYLSHNQLSEIPLNLPK_.4	_RLYLSHNQLSEIPLNLPK_	46940.6	49389	42810.4	84829.7	65084.6	76746.1	71961.3	63422.4	109891	88243.7
Q99MQ4	Aspn	Asporin	Q99MQ4	147	_RLYLSHNQLSEIPLNLPK_.3	_RLYLSHNQLSEIPLNLPK_	46940.6	49389	42810.4	84829.7	65084.6	17135	26816.6	22198.4	59768.6	41925.6
Q99MQ4	Aspn	Asporin	Q99MQ4	334	_KSLYSAISLFNNPMK_.3	_KSLYSAISLFNNPMK_	18419.4	16897.4	16215.2	22967.7	20321.6	26470.1	26732.8	26214.8	36358.2	28803.7
Q99MQ4	Aspn	Asporin	Q99MQ4	334	_KSLYSAISLFNNPM[Oxidation (M)]K_.3	_KSLYSAISLFNNPM[Oxidation (M)]K_	18419.4	16897.4	16215.2	22967.7	20321.6	10368.7	7061.99	6215.58	9577.19	11839.5
Q99MQ4	Aspn	Asporin	Q99MQ4	263	_LGLGNNR_.2	_LGLGNNR_	1969.56	24080.2	19132.8	20565.1	33733.9	1969.56	24080.2	19132.8	20565.1	33733.9
Q99MQ4	Aspn	Asporin	Q99MQ4	231	_GLPPTLLELHLDFNK_.3	_GLPPTLLELHLDFNK_	9313.24	7719.8	3105.93	25554	11809.6	9313.24	7719.8	3105.93	25554	11809.6
Q99MR6;Q99MR6-2;Q99MR6-3;Q99MR6-4	Srrt	Serrate RNA effector molecule homolog;Isoform B of Serrate RNA effector molecule homolog;Isoform C of Serrate RNA effector molecule homolog;Isoform D of Serrate RNA effector molecule homolog	Q99MR6;Q99MR6-2;Q99MR6-3;Q99MR6-4	669;669;669;669	_LTPLLSVR_.2	_LTPLLSVR_	24184.2	21347.3	21188.5	18289.9	20742.2	24184.2	21347.3	21188.5	18289.9	20742.2
Q99MR6;Q99MR6-2;Q99MR6-3;Q99MR6-4	Srrt	Serrate RNA effector molecule homolog;Isoform B of Serrate RNA effector molecule homolog;Isoform C of Serrate RNA effector molecule homolog;Isoform D of Serrate RNA effector molecule homolog	Q99MR6;Q99MR6-2;Q99MR6-3;Q99MR6-4	267;267;267;267	_ILEQEEEEEQAGK_.2	_ILEQEEEEEQAGK_	10749.2	13688.5	14322.4	15312.3	11615.3	10749.2	13688.5	14322.4	15312.3	11615.3
Q99P87	Retn	Resistin	Q99P87	100	_IDWTAAR_.2	_IDWTAAR_	99297.4	73491.2	70400.1	69255.2	84912.3	99297.4	73491.2	70400.1	69255.2	84912.3
Q99P87	Retn	Resistin	Q99P87	50	_NIGLNC[Carbamidomethyl (C)]WTVSSR_.2	_NIGLNC[Carbamidomethyl (C)]WTVSSR_	38807.9	40097.3	40225.8	39710.3	41149.2	38807.9	40097.3	40225.8	39710.3	41149.2
Q99P87	Retn	Resistin	Q99P87	36	_IKQDFNSLFPNAIK_.3	_IKQDFNSLFPNAIK_	29854.3	29079.9	28078.2	25781.9	28831.1	29854.3	29079.9	28078.2	25781.9	28831.1
Q99P87	Retn	Resistin	Q99P87	38	_QDFNSLFPNAIK_.2	_QDFNSLFPNAIK_	10747.8	11943	10595.3	9279.15	10706.5	10747.8	11943	10595.3	9279.15	10706.5
Q99PT1	Arhgdia	Rho GDP-dissociation inhibitor 1	Q99PT1	59	_VAVSADPNVPNVIVTR_.2	_VAVSADPNVPNVIVTR_	269404	280457	257161	287194	252536	528260	553261	502997	567428	496717
Q99PT1	Arhgdia	Rho GDP-dissociation inhibitor 1	Q99PT1	59	_VAVSADPNVPNVIVTR_.3	_VAVSADPNVPNVIVTR_	269404	280457	257161	287194	252536	10549.4	7653.38	11325.5	6959.78	8355.43
Q99PT1	Arhgdia	Rho GDP-dissociation inhibitor 1	Q99PT1	153	_AEEYEFLTPMEEAPK_.2	_AEEYEFLTPMEEAPK_	105383	108871	107891	106819	105621	235076	239082	242519	221717	243027
Q99PT1	Arhgdia	Rho GDP-dissociation inhibitor 1	Q99PT1	153	_AEEYEFLTPM[Oxidation (M)]EEAPK_.2	_AEEYEFLTPM[Oxidation (M)]EEAPK_	105383	108871	107891	106819	105621	78188.1	84176.8	77811.6	95988.1	70328
Q99PT1	Arhgdia	Rho GDP-dissociation inhibitor 1	Q99PT1	153	_AEEYEFLTPMEEAPK_.3	_AEEYEFLTPMEEAPK_	105383	108871	107891	106819	105621	2885.04	3352.82	3342.37	2753	3508.96
Q99PT1	Arhgdia	Rho GDP-dissociation inhibitor 1	Q99PT1	34	_SIQEIQELDKDDESLR_.3	_SIQEIQELDKDDESLR_	73819.3	81300.7	77424.6	78120.6	80650.3	73819.3	81300.7	77424.6	78120.6	80650.3
Q99PT1	Arhgdia	Rho GDP-dissociation inhibitor 1	Q99PT1	139	_IDKTDYMVGSYGPR_.3	_IDKTDYMVGSYGPR_	58181.8	48900.4	57300.6	48623.8	54751.3	58181.8	48900.4	57300.6	48623.8	54751.3
Q99PT1	Arhgdia	Rho GDP-dissociation inhibitor 1	Q99PT1	34	_SIQEIQELDKDDESLRK_.3	_SIQEIQELDKDDESLRK_	22364.1	22803.6	22873.6	29160.2	25565	22364.1	22803.6	22873.6	29160.2	25565
Q9CPQ1	Cox6c	Cytochrome c oxidase subunit 6C	Q9CPQ1	49	_AYAEFYR_.2	_AYAEFYR_	40073.3	31157.4	32790.3	26989.7	30701.1	40073.3	31157.4	32790.3	26989.7	30701.1
Q9CPQ1	Cox6c	Cytochrome c oxidase subunit 6C	Q9CPQ1	56	_NYDSMKDFEEMR_.3	_NYDSMKDFEEMR_	6988.69	5998.63	7439.3	6847.15	7720.83	6988.69	5998.63	7439.3	6847.15	7720.83
Q9CPQ8	Atp5l	ATP synthase subunit g, mitochondrial	Q9CPQ8	36	_VELVPPTPAEIPTAIQSVK_.2	_VELVPPTPAEIPTAIQSVK_	131855	142660	135450	125897	141599	211691	231300	214539	205533	240465
Q9CPQ8	Atp5l	ATP synthase subunit g, mitochondrial	Q9CPQ8	36	_VELVPPTPAEIPTAIQSVK_.3	_VELVPPTPAEIPTAIQSVK_	131855	142660	135450	125897	141599	52019.5	54018.6	56359.9	46260.8	42733.4
Q9CPQ8	Atp5l	ATP synthase subunit g, mitochondrial	Q9CPQ8	12	_APSMVAAAVTYSKPR_.3	_APSMVAAAVTYSKPR_	25078.9	24904.3	26555.9	22312.1	26857.5	25078.9	24904.3	26555.9	22312.1	26857.5
Q9CPQ8	Atp5l	ATP synthase subunit g, mitochondrial	Q9CPQ8	27	_LATFWHYAK_.3	_LATFWHYAK_	5299.04	2370.06	3705.37	1971.64	2983.39	5299.04	2370.06	3705.37	1971.64	2983.39
Q9CPU0	Glo1	Lactoylglutathione lyase	Q9CPU0	52	_VLGLTLLQK_.2	_VLGLTLLQK_	29749.3	26502.6	31157.5	24608	27395.8	29749.3	26502.6	31157.5	24608	27395.8
Q9CPU0	Glo1	Lactoylglutathione lyase	Q9CPU0	29	_DFLLQQTMLR_.2	_DFLLQQTMLR_	26916.1	28074.3	27656.2	26538	27564.6	26916.1	28074.3	27656.2	26538	27564.6
Q9CPU0	Glo1	Lactoylglutathione lyase	Q9CPU0	45	_SLDFYTR_.2	_SLDFYTR_	32014.2	21465.3	28158.5	23000.9	23048.4	32014.2	21465.3	28158.5	23000.9	23048.4
Q9CPU0	Glo1	Lactoylglutathione lyase	Q9CPU0	61	_LDFPAMK_.2	_LDFPAMK_	26603.6	19177.6	19585.8	15354.5	19169	26603.6	19177.6	19585.8	15354.5	19169
Q9CPU0	Glo1	Lactoylglutathione lyase	Q9CPU0	124	_GFGHIGIAVPDVYSAC[Carbamidomethyl (C)]K_.3	_GFGHIGIAVPDVYSAC[Carbamidomethyl (C)]K_	11949.6	11705.7	10490.8	12342.6	11375.6	11949.6	11705.7	10490.8	12342.6	11375.6
Q9CPV4	Glod4	Glyoxalase domain-containing protein 4	Q9CPV4	110	_VAEGIFETEAPGGYK_.2	_VAEGIFETEAPGGYK_	34091.7	37861.7	41890.1	36776	35170.6	34091.7	37861.7	41890.1	36776	35170.6
Q9CPV4	Glod4	Glyoxalase domain-containing protein 4	Q9CPV4	210	_ELPDLEDLMK_.2	_ELPDLEDLMK_	33685.4	33912.2	35642.6	28509.6	32879	33685.4	33912.2	35642.6	28509.6	32879
Q9CPV4	Glod4	Glyoxalase domain-containing protein 4	Q9CPV4	221	_ESHSILTPLVSLDTPGK_.3	_ESHSILTPLVSLDTPGK_	21073	18314.2	20643.3	18160.6	18555.7	21073	18314.2	20643.3	18160.6	18555.7
Q9CPV4	Glod4	Glyoxalase domain-containing protein 4	Q9CPV4	25	_DVLGMQVLR_.2	_DVLGMQVLR_	16128	12541.1	15833.3	12686.6	16287.2	16128	12541.1	15833.3	12686.6	16287.2
Q9CPV4	Glod4	Glyoxalase domain-containing protein 4	Q9CPV4	184	_LELQGIQGAVDHAAAFGR_.3	_LELQGIQGAVDHAAAFGR_	9160.82	8334.92	8589.16	12648.1	9425.43	9160.82	8334.92	8589.16	12648.1	9425.43
Q9CPV4	Glod4	Glyoxalase domain-containing protein 4	Q9CPV4	274	_LLDDAMEADKSDEWFATR_.3	_LLDDAMEADKSDEWFATR_	7835.33	8133.53	8413.53	8206.93	9595.43	7835.33	8133.53	8413.53	8206.93	9595.43
Q9CPW4	Arpc5	Actin-related protein 2/3 complex subunit 5	Q9CPW4	132	_ALAAGGVGSIVR_.2	_ALAAGGVGSIVR_	273574	267005	272738	251933	272295	273574	267005	272738	251933	272295
Q9CPW4	Arpc5	Actin-related protein 2/3 complex subunit 5	Q9CPW4	101	_NGVDLLMK_.2	_NGVDLLMK_	52897.8	139675	97212.3	63900.6	78570	52897.8	139675	97212.3	63900.6	78570
Q9CPW4	Arpc5	Actin-related protein 2/3 complex subunit 5	Q9CPW4	48	_QGNMTAALQAALK_.2	_QGNMTAALQAALK_	52920.3	53976.1	53748.2	50951.1	52628.6	52920.3	53976.1	53748.2	50951.1	52628.6
Q9CPW4	Arpc5	Actin-related protein 2/3 complex subunit 5	Q9CPW4	13	_KVDVDEYDENKFVDEEDGGDGQAGPDEGEVDSC[Carbamidomethyl (C)]LR_.4	_KVDVDEYDENKFVDEEDGGDGQAGPDEGEVDSC[Carbamidomethyl (C)]LR_	37257.8	38731.3	35083.5	40544.5	35506.6	37257.8	38731.3	35083.5	40544.5	35506.6
Q9CPW4	Arpc5	Actin-related protein 2/3 complex subunit 5	Q9CPW4	113	_GFESPSDNSSAVLLQWHEK_.3	_GFESPSDNSSAVLLQWHEK_	26743.9	31273.7	28051.8	35144.4	31796.3	26743.9	31273.7	28051.8	35144.4	31796.3
Q9CPX4	Ftl1-ps1	Ferritin	Q9CPX4	66	_LLEFQNDR_.2	_LLEFQNDR_	1.04267e+06	959746	975050	935908	981601	1.04267e+06	959746	975050	935908	981601
Q9CPX4	Ftl1-ps1	Ferritin	Q9CPX4	77	_ALFQDVQKPSQDEWGK_.3	_ALFQDVQKPSQDEWGK_	367250	395682	397105	383036	383356	565684	602155	628042	579225	597999
Q9CPX4	Ftl1-ps1	Ferritin	Q9CPX4	77	_ALFQDVQKPSQDEWGK_.2	_ALFQDVQKPSQDEWGK_	367250	395682	397105	383036	383356	168816	189208	166168	186847	168713
Q9CPX4	Ftl1-ps1	Ferritin	Q9CPX4	155	_VAGPQPAQTGAPQGSLGEYLFER_.3	_VAGPQPAQTGAPQGSLGEYLFER_	371799	370731	385123	355466	387483	641242	644042	665671	617408	665362
Q9CPX4	Ftl1-ps1	Ferritin	Q9CPX4	155	_VAGPQPAQTGAPQGSLGEYLFER_.2	_VAGPQPAQTGAPQGSLGEYLFER_	371799	370731	385123	355466	387483	102355	97420.1	104574	93524.1	109604
Q9CPX4	Ftl1-ps1	Ferritin	Q9CPX4	7	_QNYSTEVEAAVNR_.2	_QNYSTEVEAAVNR_	266257	305131	281153	314014	280526	482609	568539	514841	589808	513960
Q9CPX4	Ftl1-ps1	Ferritin	Q9CPX4	7	_QNYSTEVEAAVNR_.3	_QNYSTEVEAAVNR_	266257	305131	281153	314014	280526	49905.5	41722.5	47464.4	38219.6	47091.9
Q9CPX4	Ftl1-ps1	Ferritin	Q9CPX4	93	_TQEAMEAALAMEK_.2	_TQEAMEAALAMEK_	154440	169247	162871	171678	167100	416203	455612	432516	464743	454068
Q9CPX4	Ftl1-ps1	Ferritin	Q9CPX4	93	_TQEAM[Oxidation (M)]EAALAMEK_.2	_TQEAM[Oxidation (M)]EAALAMEK_	154440	169247	162871	171678	167100	29647.8	31168.1	34231.5	35609.2	27696.8
Q9CPX4	Ftl1-ps1	Ferritin	Q9CPX4	93	_TQEAMEAALAM[Oxidation (M)]EK_.2	_TQEAMEAALAM[Oxidation (M)]EK_	154440	169247	162871	171678	167100	17467.2	20961.9	21866.3	14682.5	19533.9
Q9CPX4	Ftl1-ps1	Ferritin	Q9CPX4	93	_TQEAMEAALAMEK_.3	_TQEAMEAALAMEK_	154440	169247	162871	171678	167100	5374.34	3157	4667.38	2350.02	4802.06
Q9CPX4	Ftl1-ps1	Ferritin	Q9CPX4	106	_NLNQALLDLHALGSAR_.3	_NLNQALLDLHALGSAR_	169161	181487	157494	229039	184285	169161	181487	157494	229039	184285
Q9CPX4	Ftl1-ps1	Ferritin	Q9CPX4	154	_RVAGPQPAQTGAPQGSLGEYLFER_.3	_RVAGPQPAQTGAPQGSLGEYLFER_	106266	105721	99606.8	114278	99968.8	106266	105721	99606.8	114278	99968.8
Q9CPX4	Ftl1-ps1	Ferritin	Q9CPX4	145	_MGNHLTNLR_.3	_MGNHLTNLR_	38782.9	24807.8	22433.1	20208.7	35843.2	92671.2	46675.7	36475.6	33509	70316.6
Q9CPX4	Ftl1-ps1	Ferritin	Q9CPX4	145	_MGNHLTNLR_.2	_MGNHLTNLR_	38782.9	24807.8	22433.1	20208.7	35843.2	19996.3	21598.6	24757.4	21530.4	21909.8
Q9CPX4	Ftl1-ps1	Ferritin	Q9CPX4	145	_M[Oxidation (M)]GNHLTNLR_.3	_M[Oxidation (M)]GNHLTNLR_	38782.9	24807.8	22433.1	20208.7	35843.2	3681.33	6149.22	6066.27	5586.7	15303.2
Q9CPX4	Ftl1-ps1	Ferritin	Q9CPX4	20	_LVNLHLR_.2	_LVNLHLR_	86108	66790.4	73771.3	67009.3	81117.9	86108	66790.4	73771.3	67009.3	81117.9
Q9CPX4	Ftl1-ps1	Ferritin	Q9CPX4	122	_ADPHLC[Carbamidomethyl (C)]DFLESHYLDK_.3	_ADPHLC[Carbamidomethyl (C)]DFLESHYLDK_	13077.3	11151.8	14287.2	15873.6	14534.1	21429.7	17411.7	24593.7	27338.9	23973.7
Q9CPX4	Ftl1-ps1	Ferritin	Q9CPX4	122	_ADPHLC[Carbamidomethyl (C)]DFLESHYLDK_.4	_ADPHLC[Carbamidomethyl (C)]DFLESHYLDK_	13077.3	11151.8	14287.2	15873.6	14534.1	4724.98	4891.97	3980.78	4408.36	5094.45
Q9CPX4	Ftl1-ps1	Ferritin	Q9CPX4	144	_KMGNHLTNLR_.3	_KMGNHLTNLR_	28131.2	20498.3	17685.3	16573.7	26136.5	28131.2	20498.3	17685.3	16573.7	26136.5
Q9CPY7;Q9CPY7-2	Lap3	Cytosol aminopeptidase;Isoform 2 of Cytosol aminopeptidase	Q9CPY7;Q9CPY7-2	189;158	_GVLFASGQNLAR_.2	_GVLFASGQNLAR_	17330.5	19302.3	19816.4	18820.7	20635.6	17330.5	19302.3	19816.4	18820.7	20635.6
Q9CPY7;Q9CPY7-2	Lap3	Cytosol aminopeptidase;Isoform 2 of Cytosol aminopeptidase	Q9CPY7;Q9CPY7-2	283;252	_GITFDSGGISIK_.2	_GITFDSGGISIK_	9738.77	10686.5	10488.7	9802	10224.6	9738.77	10686.5	10488.7	9802	10224.6
Q9CQ01	Rnaset2	Ribonuclease T2	Q9CQ01	148	_QIDLNSVLQK_.2	_QIDLNSVLQK_	157968	163297	159481	161942	165053	157968	163297	159481	161942	165053
Q9CQ01	Rnaset2	Ribonuclease T2	Q9CQ01	122	_HGTC[Carbamidomethyl (C)]AAQVDALNSEK_.3	_HGTC[Carbamidomethyl (C)]AAQVDALNSEK_	58466.3	63755.8	67961.1	61253.9	61545.8	58466.3	63755.8	67961.1	61253.9	61545.8
Q9CQ01	Rnaset2	Ribonuclease T2	Q9CQ01	162	_PSINYYQLADFK_.2	_PSINYYQLADFK_	19005.3	20843.9	21062.7	18170.6	18694.9	19005.3	20843.9	21062.7	18170.6	18694.9
Q9CQ01	Rnaset2	Ribonuclease T2	Q9CQ01	122	_HGTC[Carbamidomethyl (C)]AAQVDALNSEKK_.3	_HGTC[Carbamidomethyl (C)]AAQVDALNSEKK_	9798.24	7744.33	9766.13	9139.99	8305.26	9798.24	7744.33	9766.13	9139.99	8305.26
Q9CQ01	Rnaset2	Ribonuclease T2	Q9CQ01	99	_IYWPDVIHR_.3	_IYWPDVIHR_	7794.84	4417.58	7377.98	6292.46	8634.68	7794.84	4417.58	7377.98	6292.46	8634.68
Q9CQ10	Chmp3	Charged multivesicular body protein 3	Q9CQ10	120	_IPEIQATMR_.2	_IPEIQATMR_	97355.9	87758	94316.9	84913.2	92679.6	97355.9	87758	94316.9	84913.2	92679.6
Q9CQ10	Chmp3	Charged multivesicular body protein 3	Q9CQ10	14	_ELVNEWSLK_.2	_ELVNEWSLK_	35430.5	30270.2	35082.5	29099	34811.8	35430.5	30270.2	35082.5	29099	34811.8
Q9CQ10	Chmp3	Charged multivesicular body protein 3	Q9CQ10	93	_NQLAVLR_.2	_NQLAVLR_	28925.9	17276.9	16902	17930.3	24507.1	28925.9	17276.9	16902	17930.3	24507.1
Q9CQ10	Chmp3	Charged multivesicular body protein 3	Q9CQ10	168	_ILFEITAGALGK_.2	_ILFEITAGALGK_	7068.98	7910.49	3849.97	7845.88	6914	7068.98	7910.49	3849.97	7845.88	6914
Q9CQ19	Myl9	Myosin regulatory light polypeptide 9	Q9CQ19	152	_GNFNYVEFTR_.2	_GNFNYVEFTR_	29882.8	32952.7	27335.8	29352.9	29869.7	29882.8	32952.7	27335.8	29352.9	29869.7
Q9CQ19	Myl9	Myosin regulatory light polypeptide 9	Q9CQ19	134	_FTDEEVDEMYR_.2	_FTDEEVDEMYR_	11076.2	11696.5	8843.95	10752.7	11307.6	11076.2	11696.5	8843.95	10752.7	11307.6
Q9CQ62	Decr1	2,4-dienoyl-CoA reductase, mitochondrial	Q9CQ62	235	_FNIIQPGPIK_.2	_FNIIQPGPIK_	37755.1	38484	39344.4	35828.8	40016.7	37755.1	38484	39344.4	35828.8	40016.7
Q9CQ62	Decr1	2,4-dienoyl-CoA reductase, mitochondrial	Q9CQ62	61	_VAFITGGGTGLGK_.2	_VAFITGGGTGLGK_	26136.3	26737.2	25772.5	27251.6	27594.3	26136.3	26737.2	25772.5	27251.6	27594.3
Q9CQ69	Uqcrq	Cytochrome b-c1 complex subunit 8	Q9CQ69	26	_AFPSYFSK_.2	_AFPSYFSK_	95267.7	85784.3	94277.6	78749.9	82059.8	95267.7	85784.3	94277.6	78749.9	82059.8
Q9CQ69	Uqcrq	Cytochrome b-c1 complex subunit 8	Q9CQ69	34	_GIPNVLR_.2	_GIPNVLR_	60430.1	28863.3	34786	29427.7	43652.3	60430.1	28863.3	34786	29427.7	43652.3
Q9CQ69	Uqcrq	Cytochrome b-c1 complex subunit 8	Q9CQ69	13	_HVISYSLSPFEQR_.3	_HVISYSLSPFEQR_	40829	36237	38269.1	35429.3	38372.4	40829	36237	38269.1	35429.3	38372.4
Q9CQA3	Sdhb	Succinate dehydrogenase [ubiquinone] iron-sulfur subunit, mitochondrial	Q9CQA3	236	_LQDPFSVYR_.2	_LQDPFSVYR_	118898	113238	118571	112554	117431	118898	113238	118571	112554	117431
Q9CQA3	Sdhb	Succinate dehydrogenase [ubiquinone] iron-sulfur subunit, mitochondrial	Q9CQA3	140	_DLVPDLSNFYAQYK_.2	_DLVPDLSNFYAQYK_	90740.1	87862.3	71665.2	112593	89885	90740.1	87862.3	71665.2	112593	89885
Q9CQA3	Sdhb	Succinate dehydrogenase [ubiquinone] iron-sulfur subunit, mitochondrial	Q9CQA3	81	_IKNEVDSTLTFR_.3	_IKNEVDSTLTFR_	58108.1	48390.4	47595.5	44718.9	51033	58108.1	48390.4	47595.5	44718.9	51033
Q9CQA3	Sdhb	Succinate dehydrogenase [ubiquinone] iron-sulfur subunit, mitochondrial	Q9CQA3	208	_YLGPAVLMQAYR_.2	_YLGPAVLMQAYR_	46344.6	45233.7	44899.8	47395.4	46840.1	46344.6	45233.7	44899.8	47395.4	46840.1
Q9CQA3	Sdhb	Succinate dehydrogenase [ubiquinone] iron-sulfur subunit, mitochondrial	Q9CQA3	60	_MQTYEVDLNK_.2	_MQTYEVDLNK_	19030.8	19001.9	20329.5	20552.7	18373.4	19030.8	19001.9	20329.5	20552.7	18373.4
Q9CQB4;Q9D855	Uqcrb	Cytochrome b-c1 complex subunit 7	Q9CQB4;Q9D855	66;66	_ALDLTMR_.2	_ALDLTMR_	39623.8	27428.3	34879.5	24605.9	31733.4	39623.8	27428.3	34879.5	24605.9	31733.4
Q9CQB4;Q9D855	Uqcrb	Cytochrome b-c1 complex subunit 7	Q9CQB4;Q9D855	84;84	_YEEDKFYLEPYLK_.3	_YEEDKFYLEPYLK_	21145.4	20797	21121.2	20513.1	19550.1	21145.4	20797	21121.2	20513.1	19550.1
Q9CQB4;Q9D855	Uqcrb	Cytochrome b-c1 complex subunit 7	Q9CQB4;Q9D855	35;35	_DDTLHETEDVKEAIR_.3	_DDTLHETEDVKEAIR_	18293.9	18875.7	15598.4	19576.2	18069.2	18293.9	18875.7	15598.4	19576.2	18069.2
Q9CQI3	Gmfb	Glia maturation factor beta	Q9CQI3	125	_NTEDLTEEWLR_.2	_NTEDLTEEWLR_	126188	129309	131887	123450	132223	126188	129309	131887	123450	132223
Q9CQI3	Gmfb	Glia maturation factor beta	Q9CQI3	2	_[Acetyl (Protein N-term)]SESLVVC[Carbamidomethyl (C)]DVAEDLVEK_.2	_[Acetyl (Protein N-term)]SESLVVC[Carbamidomethyl (C)]DVAEDLVEK_	98867.1	97059.1	115781	86199.7	100044	98867.1	97059.1	115781	86199.7	100044
Q9CQI3	Gmfb	Glia maturation factor beta	Q9CQI3	111	_LVQTAELTK_.2	_LVQTAELTK_	50554.5	46100.3	43068	41366.7	48623.6	50554.5	46100.3	43068	41366.7	48623.6
Q9CQI3	Gmfb	Glia maturation factor beta	Q9CQI3	68	_FIVYSYK_.2	_FIVYSYK_	41218.8	31797.8	32610.5	28208.8	34632.6	41218.8	31797.8	32610.5	28208.8	34632.6
Q9CQI3	Gmfb	Glia maturation factor beta	Q9CQI3	42	_LVVLDEELEGVSPDELKDELPER_.3	_LVVLDEELEGVSPDELKDELPER_	22683.6	25181.5	20010.8	28307.4	20827.1	22683.6	25181.5	20010.8	28307.4	20827.1
Q9CQI6	Cotl1	Coactosin-like protein	Q9CQI6	119	_ELEEDFIR_.2	_ELEEDFIR_	249048	229157	238182	214194	221310	249048	229157	238182	214194	221310
Q9CQI6	Cotl1	Coactosin-like protein	Q9CQI6	12	_AAYNLVR_.2	_AAYNLVR_	54301.3	33230.6	34023.5	32660.3	41975.9	54301.3	33230.6	34023.5	32660.3	41975.9
Q9CQI6	Cotl1	Coactosin-like protein	Q9CQI6	103	_EVVQNFAK_.2	_EVVQNFAK_	29694.6	27591.4	25176.4	24269.9	30836.3	29694.6	27591.4	25176.4	24269.9	30836.3
Q9CQI6	Cotl1	Coactosin-like protein	Q9CQI6	64	_FTTGDAMSK_.2	_FTTGDAMSK_	19772.8	19907.3	22197.3	21022.9	20889	19772.8	19907.3	22197.3	21022.9	20889
Q9CQI6	Cotl1	Coactosin-like protein	Q9CQI6	19	_DDGSAVIWVTFR_.2	_DDGSAVIWVTFR_	5985.82	6858.7	2969.13	7153.13	7238.08	5985.82	6858.7	2969.13	7153.13	7238.08
Q9CQM5	Txndc17	Thioredoxin domain-containing protein 17	Q9CQM5	41	_SWC[Carbamidomethyl (C)]PDC[Carbamidomethyl (C)]VEAEPVIR_.2	_SWC[Carbamidomethyl (C)]PDC[Carbamidomethyl (C)]VEAEPVIR_	21998.2	22811	20040.4	20678.7	22199.5	21998.2	22811	20040.4	20678.7	22199.5
Q9CQM5	Txndc17	Thioredoxin domain-containing protein 17	Q9CQM5	90	_ITAVPTLLK_.2	_ITAVPTLLK_	15808.6	20653	19316.1	15346.5	19875.2	15808.6	20653	19316.1	15346.5	19875.2
Q9CQR2	Rps21	40S ribosomal protein S21	Q9CQR2	52	_TYGIC[Carbamidomethyl (C)]GAIR_.2	_TYGIC[Carbamidomethyl (C)]GAIR_	153049	143126	142911	138298	143283	153049	143126	142911	138298	143283
Q9CQR2	Rps21	40S ribosomal protein S21	Q9CQR2	28	_DHASIQMNVAEVDR_.2	_DHASIQMNVAEVDR_	31357.3	36783.6	39112.2	26409.4	15639.3	47204.4	56270.3	61115.3	38808.8	Filtered					Filtered					Filtered					Filtered					Filtered					Filtered					Filtered
Q9CQR2	Rps21	40S ribosomal protein S21	Q9CQR2	28	_DHASIQMNVAEVDR_.3	_DHASIQMNVAEVDR_	31357.3	36783.6	39112.2	26409.4	15639.3	15510.3	17296.9	17109	14010	15639.3
Q9CQR2	Rps21	40S ribosomal protein S21	Q9CQR2	1	_[Acetyl (Protein N-term)]MQNDAGEFVDLYVPR_.2	_[Acetyl (Protein N-term)]MQNDAGEFVDLYVPR_	12237.8	12020.1	14138.4	10820	12536.7	32236.3	30640.9	36465.7	28354.1	32965.9
Q9CQR2	Rps21	40S ribosomal protein S21	Q9CQR2	1	_[Acetyl (Protein N-term)]M[Oxidation (M)]QNDAGEFVDLYVPR_.2	_[Acetyl (Protein N-term)]M[Oxidation (M)]QNDAGEFVDLYVPR_	12237.8	12020.1	14138.4	10820	12536.7	3570.01	4988.89	5131.1	3481.67	3920.19
Q9CQR2	Rps21	40S ribosomal protein S21	Q9CQR2	1	_[Acetyl (Protein N-term)]MQNDAGEFVDLYVPR_.3	_[Acetyl (Protein N-term)]MQNDAGEFVDLYVPR_	12237.8	12020.1	14138.4	10820	12536.7	907.117	430.344	818.561	624.131	723.93
Q9CQR2	Rps21	40S ribosomal protein S21	Q9CQR2	62	_MGESDDSILR_.2	_MGESDDSILR_	29589	29646.8	28755.6	30898.2	29557.5	29589	29646.8	28755.6	30898.2	29557.5
Q9CQU0	Txndc12	Thioredoxin domain-containing protein 12	Q9CQU0	113	_ILFLDPSGK_.2	_ILFLDPSGK_	26153.5	27980.4	31275.8	24239.8	27449.4	26153.5	27980.4	31275.8	24239.8	27449.4
Q9CQU0	Txndc12	Thioredoxin domain-containing protein 12	Q9CQU0	122	_VRPEIINESGNPSYK_.3	_VRPEIINESGNPSYK_	23156.5	26491.4	27569.8	25240.3	29039	23156.5	26491.4	27569.8	25240.3	29039
Q9CQU0	Txndc12	Thioredoxin domain-containing protein 12	Q9CQU0	47	_EAAASGLPLMVIIHK_.3	_EAAASGLPLMVIIHK_	8000.32	10420.8	9972.41	8383.19	9016.51	8000.32	10420.8	9972.41	8383.19	9016.51
Q9CQV8;Q9CQV8-2	Ywhab	14-3-3 protein beta/alpha;Isoform Short of 14-3-3 protein beta/alpha	Q9CQV8;Q9CQV8-2	130;128	_YLSEVASGENK_.2	_YLSEVASGENK_	101847	107873	115845	111192	103783	101847	107873	115845	111192	103783
Q9CQV8;Q9CQV8-2	Ywhab	14-3-3 protein beta/alpha;Isoform Short of 14-3-3 protein beta/alpha	Q9CQV8;Q9CQV8-2	30;28	_AVTEQGHELSNEER_.3	_AVTEQGHELSNEER_	52827.9	56765.6	58190	59653.7	55566.5	52827.9	56765.6	58190	59653.7	55566.5
Q9CQV8;Q9CQV8-2	Ywhab	14-3-3 protein beta/alpha;Isoform Short of 14-3-3 protein beta/alpha	Q9CQV8;Q9CQV8-2	106;104	_YLILNATQAESK_.2	_YLILNATQAESK_	39356.8	44832.7	44137.3	46460.8	37911.1	39356.8	44832.7	44137.3	46460.8	37911.1
Q9CQV8;Q9CQV8-2	Ywhab	14-3-3 protein beta/alpha;Isoform Short of 14-3-3 protein beta/alpha	Q9CQV8;Q9CQV8-2	141;139	_QTTVSNSQQAYQEAFEISK_.2	_QTTVSNSQQAYQEAFEISK_	10777.8	10634.8	10360.1	10775.8	14085.8	13131.8	13075.8	12267.6	12820.4	16534.6
Q9CQV8;Q9CQV8-2	Ywhab	14-3-3 protein beta/alpha;Isoform Short of 14-3-3 protein beta/alpha	Q9CQV8;Q9CQV8-2	141;139	_QTTVSNSQQAYQEAFEISK_.3	_QTTVSNSQQAYQEAFEISK_	10777.8	10634.8	10360.1	10775.8	14085.8	8423.73	8193.92	8452.55	8731.22	11637.1
Q9CQV8;Q9CQV8-2	Ywhab	14-3-3 protein beta/alpha;Isoform Short of 14-3-3 protein beta/alpha	Q9CQV8;Q9CQV8-2	196;194	_TAFDEAIAELDTLNEESYK_.3	_TAFDEAIAELDTLNEESYK_	16706.4	16745.7	17699.4	15213.3	15863.7	16706.4	16745.7	17699.4	15213.3	15863.7
Q9CQW3	Proz	Vitamin K-dependent protein Z	Q9CQW3	186	_SSQSQPSFPWQVR_.2	_SSQSQPSFPWQVR_	5752805	6015385	5813151	5878932	5.83674e+06	11303121	11833218	11419076	11595696	11496165
Q9CQW3	Proz	Vitamin K-dependent protein Z	Q9CQW3	186	_SSQSQPSFPWQVR_.3	_SSQSQPSFPWQVR_	5752805	6015385	5813151	5878932	5.83674e+06	202489	197552	207226	162168	177312
Q9CQW3	Proz	Vitamin K-dependent protein Z	Q9CQW3	343	_GSVVMGPWVEGSVVTR_.2	_GSVVMGPWVEGSVVTR_	2885695	2.90733e+06	2803725	3068996	2913123	7331292	7337869	7.06826e+06	7793063	7.41825e+06
Q9CQW3	Proz	Vitamin K-dependent protein Z	Q9CQW3	343	_GSVVM[Oxidation (M)]GPWVEGSVVTR_.2	_GSVVM[Oxidation (M)]GPWVEGSVVTR_	2885695	2.90733e+06	2803725	3068996	2913123	1.12167e+06	1168955	1114621	1218000	1.12808e+06
Q9CQW3	Proz	Vitamin K-dependent protein Z	Q9CQW3	343	_GSVVMGPWVEGSVVTR_.3	_GSVVMGPWVEGSVVTR_	2885695	2.90733e+06	2803725	3068996	2913123	204122	215152	228296	195925	193038
Q9CQW3	Proz	Vitamin K-dependent protein Z	Q9CQW3	343	_GSVVM[Oxidation (M)]GPWVEGSVVTR_.3	_GSVVM[Oxidation (M)]GPWVEGSVVTR_	2885695	2.90733e+06	2803725	3068996	2913123	94209.3	93980.4	96427	85906.2	91604.3
Q9CQW3	Proz	Vitamin K-dependent protein Z	Q9CQW3	171	_C[Carbamidomethyl (C)]AC[Carbamidomethyl (C)]GALTSEHIR_.3	_C[Carbamidomethyl (C)]AC[Carbamidomethyl (C)]GALTSEHIR_	1.26253e+06	1.23521e+06	1.2132e+06	1.24123e+06	1.19967e+06	2.01296e+06	1.91542e+06	1.88604e+06	1.90877e+06	1.89432e+06
Q9CQW3	Proz	Vitamin K-dependent protein Z	Q9CQW3	171	_C[Carbamidomethyl (C)]AC[Carbamidomethyl (C)]GALTSEHIR_.2	_C[Carbamidomethyl (C)]AC[Carbamidomethyl (C)]GALTSEHIR_	1.26253e+06	1.23521e+06	1.2132e+06	1.24123e+06	1.19967e+06	512090	555007	540357	573696	505012
Q9CQW3	Proz	Vitamin K-dependent protein Z	Q9CQW3	252	_YDEESGENDVSLLQLEEPLQC[Carbamidomethyl (C)]PSSGLPVC[Carbamidomethyl (C)]VPER_.3	_YDEESGENDVSLLQLEEPLQC[Carbamidomethyl (C)]PSSGLPVC[Carbamidomethyl (C)]VPER_	460661	463406	555356	351907	398545	790865	786678	948906	580683	672919
Q9CQW3	Proz	Vitamin K-dependent protein Z	Q9CQW3	252	_YDEESGENDVSLLQLEEPLQC[Carbamidomethyl (C)]PSSGLPVC[Carbamidomethyl (C)]VPER_.4	_YDEESGENDVSLLQLEEPLQC[Carbamidomethyl (C)]PSSGLPVC[Carbamidomethyl (C)]VPER_	460661	463406	555356	351907	398545	580268	593922	703354	465081	512082
Q9CQW3	Proz	Vitamin K-dependent protein Z	Q9CQW3	252	_YDEESGENDVSLLQLEEPLQC[Carbamidomethyl (C)]PSSGLPVC[Carbamidomethyl (C)]VPER_.5	_YDEESGENDVSLLQLEEPLQC[Carbamidomethyl (C)]PSSGLPVC[Carbamidomethyl (C)]VPER_	460661	463406	555356	351907	398545	10851.2	9617.37	13808.9	9957.23	10634.7
Q9CQW3	Proz	Vitamin K-dependent protein Z	Q9CQW3	108	_SYSC[Carbamidomethyl (C)]TC[Carbamidomethyl (C)]SPGYEGK_.2	_SYSC[Carbamidomethyl (C)]TC[Carbamidomethyl (C)]SPGYEGK_	806138	956878	976846	1.04212e+06	905483	806138	956878	976846	1.04212e+06	905483
Q9CQW3	Proz	Vitamin K-dependent protein Z	Q9CQW3	134	_TDGC[Carbamidomethyl (C)]QHFC[Carbamidomethyl (C)]HPGQSSYMC[Carbamidomethyl (C)]SC[Carbamidomethyl (C)]AK_.4	_TDGC[Carbamidomethyl (C)]QHFC[Carbamidomethyl (C)]HPGQSSYMC[Carbamidomethyl (C)]SC[Carbamidomethyl (C)]AK_	113539	153681	155918	160053	144523	266016	357128	363501	373869	335739
Q9CQW3	Proz	Vitamin K-dependent protein Z	Q9CQW3	134	_TDGC[Carbamidomethyl (C)]QHFC[Carbamidomethyl (C)]HPGQSSYMC[Carbamidomethyl (C)]SC[Carbamidomethyl (C)]AK_.3	_TDGC[Carbamidomethyl (C)]QHFC[Carbamidomethyl (C)]HPGQSSYMC[Carbamidomethyl (C)]SC[Carbamidomethyl (C)]AK_	113539	153681	155918	160053	144523	56332.1	75044.9	75958.2	74209.8	70788
Q9CQW3	Proz	Vitamin K-dependent protein Z	Q9CQW3	134	_TDGC[Carbamidomethyl (C)]QHFC[Carbamidomethyl (C)]HPGQSSYM[Oxidation (M)]C[Carbamidomethyl (C)]SC[Carbamidomethyl (C)]AK_.4	_TDGC[Carbamidomethyl (C)]QHFC[Carbamidomethyl (C)]HPGQSSYM[Oxidation (M)]C[Carbamidomethyl (C)]SC[Carbamidomethyl (C)]AK_	113539	153681	155918	160053	144523	18268.2	28869	28295.6	32080.4	27041.8
Q9CQZ5	Ndufa6	NADH dehydrogenase [ubiquinone] 1 alpha subcomplex subunit 6	Q9CQZ5	10	_QAAAAAASTSVKPIFSR_.3	_QAAAAAASTSVKPIFSR_	12820.8	16167.1	14475.3	14923.9	14267.8	12820.8	16167.1	14475.3	14923.9	14267.8
Q9CQZ5	Ndufa6	NADH dehydrogenase [ubiquinone] 1 alpha subcomplex subunit 6	Q9CQZ5	81	_VVDLLVIK_.2	_VVDLLVIK_	10000.3	6338.57	9864.74	8740.15	9875.51	10000.3	6338.57	9864.74	8740.15	9875.51
Q9CR51	Atp6v1g1	V-type proton ATPase subunit G 1	Q9CR51	2	_[Acetyl (Protein N-term)]ASQSQGIQQLLQAEK_.2	_[Acetyl (Protein N-term)]ASQSQGIQQLLQAEK_	20922.9	21894.4	21570.8	20023.3	21820.3	41329.6	43314.1	42531	39210	43192.1
Q9CR51	Atp6v1g1	V-type proton ATPase subunit G 1	Q9CR51	2	_[Acetyl (Protein N-term)]ASQSQGIQQLLQAEK_.3	_[Acetyl (Protein N-term)]ASQSQGIQQLLQAEK_	20922.9	21894.4	21570.8	20023.3	21820.3	516.293	474.744	610.742	836.581	448.47
Q9CR51	Atp6v1g1	V-type proton ATPase subunit G 1	Q9CR51	59	_EAAALGSHGSC[Carbamidomethyl (C)]SSEVEK_.3	_EAAALGSHGSC[Carbamidomethyl (C)]SSEVEK_	13841.4	14097.9	13636.9	14871.8	12520.5	13841.4	14097.9	13636.9	14871.8	12520.5
Q9CR57	Rpl14	60S ribosomal protein L14	Q9CR57	148	_AAIAAAAAAAAAK_.2	_AAIAAAAAAAAAK_	76572.8	75564.6	74669.5	73219.3	74172.4	76572.8	75564.6	74669.5	73219.3	74172.4
Q9CR57	Rpl14	60S ribosomal protein L14	Q9CR57	12	_VAYISFGPHAGK_.3	_VAYISFGPHAGK_	28682.9	18829.7	21191.3	18735.5	25787.3	28682.9	18829.7	21191.3	18735.5	25787.3
Q9CR57	Rpl14	60S ribosomal protein L14	Q9CR57	24	_LVAIVDVIDQNR_.2	_LVAIVDVIDQNR_	18265.5	19749.5	15332.3	19930.5	21936.4	18265.5	19749.5	15332.3	19930.5	21936.4
Q9CR57	Rpl14	60S ribosomal protein L14	Q9CR57	54	_C[Carbamidomethyl (C)]MQLTDFILK_.2	_C[Carbamidomethyl (C)]MQLTDFILK_	8165.76	7801.71	7229.89	6349.04	7674.23	8165.76	7801.71	7229.89	6349.04	7674.23
Q9CR68	Uqcrfs1	Cytochrome b-c1 complex subunit Rieske, mitochondrial	Q9CR68	85	_VPDFSDYR_.2	_VPDFSDYR_	141163	114416	124552	105404	122065	141163	114416	124552	105404	122065
Q9CR68	Uqcrfs1	Cytochrome b-c1 complex subunit Rieske, mitochondrial	Q9CR68	183	_EIDQEAAVEVSQLRDPQHDLDR_.4	_EIDQEAAVEVSQLRDPQHDLDR_	38384.6	38316.7	34908.2	41721.4	37550.2	52256.5	51531.1	47923.2	52082.5	49372.5
Q9CR68	Uqcrfs1	Cytochrome b-c1 complex subunit Rieske, mitochondrial	Q9CR68	183	_EIDQEAAVEVSQLRDPQHDLDR_.3	_EIDQEAAVEVSQLRDPQHDLDR_	38384.6	38316.7	34908.2	41721.4	37550.2	24512.7	25102.3	21893.3	31360.2	25727.9
Q9CR68	Uqcrfs1	Cytochrome b-c1 complex subunit Rieske, mitochondrial	Q9CR68	183	_EIDQEAAVEVSQLR_.2	_EIDQEAAVEVSQLR_	17959.1	20852.5	21386.5	21843.2	22345.3	29996.6	34877.6	35570.5	37200.7	38150.3
Q9CR68	Uqcrfs1	Cytochrome b-c1 complex subunit Rieske, mitochondrial	Q9CR68	183	_EIDQEAAVEVSQLR_.3	_EIDQEAAVEVSQLR_	17959.1	20852.5	21386.5	21843.2	22345.3	5921.67	6827.47	7202.58	6485.68	6540.27
Q9CR68	Uqcrfs1	Cytochrome b-c1 complex subunit Rieske, mitochondrial	Q9CR68	156	_LSDIPEGK_.2	_LSDIPEGK_	23278.8	22483.4	22244	19704.4	21235.9	23278.8	22483.4	22244	19704.4	21235.9
Q9CR68	Uqcrfs1	Cytochrome b-c1 complex subunit Rieske, mitochondrial	Q9CR68	131	_NVVSQFVSSMSASADVLAMSK_.3	_NVVSQFVSSMSASADVLAMSK_	2786.22	3392.31	2397.75	3311.38	3743.71	2786.22	3392.31	2397.75	3311.38	3743.71
Q9CRB9	Chchd3	MICOS complex subunit Mic19	Q9CRB9	66	_VAEELALEQAK_.2	_VAEELALEQAK_	16688.7	17686.8	16089.3	16709.8	16041.7	16688.7	17686.8	16089.3	16709.8	16041.7
Q9CRB9	Chchd3	MICOS complex subunit Mic19	Q9CRB9	177	_YEYHPVC[Carbamidomethyl (C)]ADLQTK_.3	_YEYHPVC[Carbamidomethyl (C)]ADLQTK_	9668.76	8711.82	9292.57	7555.22	9817.29	9668.76	8711.82	9292.57	7555.22	9817.29
Q9CT10	Ranbp3	Ran-binding protein 3	Q9CT10	399	_ITATDAEDQGVK_.2	_ITATDAEDQGVK_	9066.34	13712.5	13312.3	13211.5	12135.5	9066.34	13712.5	13312.3	13211.5	12135.5
Q9CT10	Ranbp3	Ran-binding protein 3	Q9CT10	97	_GVLRPAVLQAPQPK_.3	_GVLRPAVLQAPQPK_	9583.47	6192.68	5811.3	5781.21	8157.79	9583.47	6192.68	5811.3	5781.21	8157.79
Q9CT10	Ranbp3	Ran-binding protein 3	Q9CT10	2	_[Acetyl (Protein N-term)]ADLANEEKPAVAPSVFVFQK_.3	_[Acetyl (Protein N-term)]ADLANEEKPAVAPSVFVFQK_	6241.09	5064.49	5932.26	5539.77	6048.02	6241.09	5064.49	5932.26	5539.77	6048.02
Q9CVB6	Arpc2	Actin-related protein 2/3 complex subunit 2	Q9CVB6	238	_DNTINLIHTFR_.2	_DNTINLIHTFR_	91456.4	80914.3	90631	81206.7	87805	84972.5	87545.8	89372.5	91810	88289.7
Q9CVB6	Arpc2	Actin-related protein 2/3 complex subunit 2	Q9CVB6	238	_DNTINLIHTFR_.3	_DNTINLIHTFR_	91456.4	80914.3	90631	81206.7	87805	97940.3	74282.7	91889.5	70603.5	87320.2
Q9CVB6	Arpc2	Actin-related protein 2/3 complex subunit 2	Q9CVB6	10	_IIEETLALK_.2	_IIEETLALK_	118896	110084	110219	103100	103190	118896	110084	110219	103100	103190
Q9CVB6	Arpc2	Actin-related protein 2/3 complex subunit 2	Q9CVB6	180	_VFMQEFK_.2	_VFMQEFK_	42878	31206.9	36349.5	31318.4	35784.7	74528.6	54655.1	63753	51983.3	62966.2
Q9CVB6	Arpc2	Actin-related protein 2/3 complex subunit 2	Q9CVB6	180	_VFM[Oxidation (M)]QEFK_.2	_VFM[Oxidation (M)]QEFK_	42878	31206.9	36349.5	31318.4	35784.7	11227.4	7758.63	8946.05	10653.6	8603.12
Q9CVB6	Arpc2	Actin-related protein 2/3 complex subunit 2	Q9CVB6	191	_ASHTAPQVLFSHR_.3	_ASHTAPQVLFSHR_	33078	17362	17834.4	18683.8	24209.6	40409.6	24690.9	24276.7	26906.6	33467.6
Q9CVB6	Arpc2	Actin-related protein 2/3 complex subunit 2	Q9CVB6	191	_ASHTAPQVLFSHR_.4	_ASHTAPQVLFSHR_	33078	17362	17834.4	18683.8	24209.6	25746.4	10033.1	11392.1	10461.1	14951.6
Q9CVB6	Arpc2	Actin-related protein 2/3 complex subunit 2	Q9CVB6	119	_NC[Carbamidomethyl (C)]FASVFEK_.2	_NC[Carbamidomethyl (C)]FASVFEK_	45954.9	43418.5	42298.5	38945.2	43598	45954.9	43418.5	42298.5	38945.2	43598
Q9CVB6	Arpc2	Actin-related protein 2/3 complex subunit 2	Q9CVB6	107	_DSIVHQAGMLK_.2	_DSIVHQAGMLK_	20230.4	14014.5	14530.4	13963	19093	16498.8	16412.2	16348.9	19082.2	18735.4
Q9CVB6	Arpc2	Actin-related protein 2/3 complex subunit 2	Q9CVB6	107	_DSIVHQAGMLK_.3	_DSIVHQAGMLK_	20230.4	14014.5	14530.4	13963	19093	23962	11616.7	12711.9	8843.73	19450.7
Q9CVB6	Arpc2	Actin-related protein 2/3 complex subunit 2	Q9CVB6	128	_YFQFQEEGKEGENR_.3	_YFQFQEEGKEGENR_	20495.8	25195.2	28249.8	26526.8	25151.6	20495.8	25195.2	28249.8	26526.8	25151.6
Q9CVB6	Arpc2	Actin-related protein 2/3 complex subunit 2	Q9CVB6	66	_ELQAHGADELLK_.2	_ELQAHGADELLK_	12041.9	11752.6	13195.2	11924.3	11976.5	10388.1	13716.3	14450.9	14591.9	10918.8
Q9CVB6	Arpc2	Actin-related protein 2/3 complex subunit 2	Q9CVB6	66	_ELQAHGADELLK_.3	_ELQAHGADELLK_	12041.9	11752.6	13195.2	11924.3	11976.5	13695.8	9788.85	11939.5	9256.68	13034.2
Q9CVB6	Arpc2	Actin-related protein 2/3 complex subunit 2	Q9CVB6	1	_MILLEVNNR_.2	_MILLEVNNR_	15003.7	15424.1	10426.8	14752.2	14397.8	15003.7	15424.1	10426.8	14752.2	14397.8
Q9CVB6	Arpc2	Actin-related protein 2/3 complex subunit 2	Q9CVB6	148	_DDETMYVESK_.2	_DDETMYVESK_	10407.2	12088.6	11049.6	12653.1	8660	10407.2	12088.6	11049.6	12653.1	8660
Q9CVB6	Arpc2	Actin-related protein 2/3 complex subunit 2	Q9CVB6	249	_DYLHYHIK_.3	_DYLHYHIK_	12313.1	4165.98	3834.77	3570.42	8147.15	12313.1	4165.98	3834.77	3570.42	8147.15
Q9CVB6	Arpc2	Actin-related protein 2/3 complex subunit 2	Q9CVB6	55	_VMVSISLK_.2	_VMVSISLK_	5015.38	3217.3	4520.15	8643.83	3404.93	5015.38	3217.3	4520.15	8643.83	3404.93
Q9CWJ9	Atic	Bifunctional purine biosynthesis protein PURH	Q9CWJ9	255	_GAVDIPAAASFK_.2	_GAVDIPAAASFK_	72314.6	72671.6	72833.5	64703.4	66628.7	72314.6	72671.6	72833.5	64703.4	66628.7
Q9CWJ9	Atic	Bifunctional purine biosynthesis protein PURH	Q9CWJ9	50	_DVSELTGFPEMLGGR_.2	_DVSELTGFPEMLGGR_	59533.8	57770.5	60082.6	54136.4	59303.8	59533.8	57770.5	60082.6	54136.4	59303.8
Q9CWJ9	Atic	Bifunctional purine biosynthesis protein PURH	Q9CWJ9	438	_DGQVIGIGAGQQSR_.2	_DGQVIGIGAGQQSR_	35154.4	40630.6	45802.5	38892.3	29518.1	35154.4	40630.6	45802.5	38892.3	29518.1
Q9CWJ9	Atic	Bifunctional purine biosynthesis protein PURH	Q9CWJ9	91	_LDFNLVR_.2	_LDFNLVR_	36681.9	32247.6	36138.6	29247.8	34887.5	36681.9	32247.6	36138.6	29247.8	34887.5
Q9CWJ9	Atic	Bifunctional purine biosynthesis protein PURH	Q9CWJ9	398	_SLFSNIVTK_.2	_SLFSNIVTK_	33575.9	31088.1	31499.5	28209.6	33318.2	33575.9	31088.1	31499.5	28209.6	33318.2
Q9CWJ9	Atic	Bifunctional purine biosynthesis protein PURH	Q9CWJ9	2	_APSQLALFSVSDK_.2	_APSQLALFSVSDK_	18876.7	19471.9	19520.8	22357	21072.8	18876.7	19471.9	19520.8	22357	21072.8
Q9CWJ9	Atic	Bifunctional purine biosynthesis protein PURH	Q9CWJ9	531	_LSGVSVSSDAFFPFR_.2	_LSGVSVSSDAFFPFR_	12051.8	14450.8	9796.22	19036.3	13812.2	12051.8	14450.8	9796.22	19036.3	13812.2
Q9CWJ9	Atic	Bifunctional purine biosynthesis protein PURH	Q9CWJ9	15	_TGLVEFAR_.2	_TGLVEFAR_	9064.34	7208.22	8579.29	6995.91	8057.31	9064.34	7208.22	8579.29	6995.91	8057.31
Q9CWJ9	Atic	Bifunctional purine biosynthesis protein PURH	Q9CWJ9	23	_SLASLGLSLVASGGTAK_.3	_SLASLGLSLVASGGTAK_	4316.28	4156.56	3778.13	5316.82	2952.82	4316.28	4156.56	3778.13	5316.82	2952.82
Q9CWK8	Snx2	Sorting nexin-2	Q9CWK8	117	_SISAPVIFDR_.2	_SISAPVIFDR_	50070.2	47909.9	54142.2	49850.2	51908.8	50070.2	47909.9	54142.2	49850.2	51908.8
Q9CWK8	Snx2	Sorting nexin-2	Q9CWK8	270	_AVNTQALSGAGILR_.2	_AVNTQALSGAGILR_	28850.3	30386.2	30996.4	32841.9	30102.5	28850.3	30386.2	30996.4	32841.9	30102.5
Q9CWK8	Snx2	Sorting nexin-2	Q9CWK8	89	_ELILSSEPSPAVTPVTPTTLIAPR_.3	_ELILSSEPSPAVTPVTPTTLIAPR_	23771.9	23511.8	26579.2	22377.3	24719.6	23771.9	23511.8	26579.2	22377.3	24719.6
Q9CWK8	Snx2	Sorting nexin-2	Q9CWK8	417	_WEDAQITLLK_.2	_WEDAQITLLK_	7782.4	7338.38	6697.15	6714.71	7285.81	7782.4	7338.38	6697.15	6714.71	7285.81
Q9CWK8	Snx2	Sorting nexin-2	Q9CWK8	299	_MNESDAWFEEK_.2	_MNESDAWFEEK_	5057.55	3362.2	5574.86	2754.98	5750.02	5057.55	3362.2	5574.86	2754.98	5750.02
Q9CX86	Hnrnpa0	Heterogeneous nuclear ribonucleoprotein A0	Q9CX86	9	_LFIGGLNVQTSESGLR_.2	_LFIGGLNVQTSESGLR_	46345	45722	42491.2	52128.4	50666.8	46345	45722	42491.2	52128.4	50666.8
Q9CX86	Hnrnpa0	Heterogeneous nuclear ribonucleoprotein A0	Q9CX86	107	_GDVAEGDLIEHFSQFGAVEK_.3	_GDVAEGDLIEHFSQFGAVEK_	24251.8	28954.4	21540.5	26644.1	27817.9	24251.8	28954.4	21540.5	26644.1	27817.9
Q9CXD9	Lrrc17	Leucine-rich repeat-containing protein 17	Q9CXD9	122	_IESEAFFGLNK_.2	_IESEAFFGLNK_	36215.9	36486.2	37194.4	34975	38763.6	36215.9	36486.2	37194.4	34975	38763.6
Q9CXD9	Lrrc17	Leucine-rich repeat-containing protein 17	Q9CXD9	133	_LTTLLLQHNQIK_.3	_LTTLLLQHNQIK_	12817	9301.08	11149.5	8358.24	11471.3	12817	9301.08	11149.5	8358.24	11471.3
Q9CXD9	Lrrc17	Leucine-rich repeat-containing protein 17	Q9CXD9	50	_YAPGLPC[Carbamidomethyl (C)]DVYTYLHEK_.3	_YAPGLPC[Carbamidomethyl (C)]DVYTYLHEK_	9007.66	7755.36	8991.36	13041.7	9666.64	9007.66	7755.36	8991.36	13041.7	9666.64
Q9CXW3	Cacybp	Calcyclin-binding protein	Q9CXW3	164	_WDYLTQVEK_.2	_WDYLTQVEK_	9362.12	9108.75	10414.4	8847.79	9573.08	9362.12	9108.75	10414.4	8847.79	9573.08
Q9CXW3	Cacybp	Calcyclin-binding protein	Q9CXW3	2	_[Acetyl (Protein N-term)]ASVLEELQK_.2	_[Acetyl (Protein N-term)]ASVLEELQK_	7366.12	7774.54	7331.71	4715.57	6174.82	7366.12	7774.54	7331.71	4715.57	6174.82
Q9CY50	Ssr1	Translocon-associated protein subunit alpha	Q9CY50	103	_FLVGFTNK_.2	_FLVGFTNK_	143463	117718	116785	97234.1	121251	143463	117718	116785	97234.1	121251
Q9CY50	Ssr1	Translocon-associated protein subunit alpha	Q9CY50	111	_GTEDFIVESLDASFR_.2	_GTEDFIVESLDASFR_	22962.1	22787.8	18872.7	23650.9	20721.1	40299.9	40117.8	33464.7	42355.7	37156.1
Q9CY50	Ssr1	Translocon-associated protein subunit alpha	Q9CY50	111	_GTEDFIVESLDASFR_.3	_GTEDFIVESLDASFR_	22962.1	22787.8	18872.7	23650.9	20721.1	5624.3	5457.75	4280.63	4946.02	4286.11
Q9CY64	Blvra	Biliverdin reductase A	Q9CY64	55	_QISLEDALR_.2	_QISLEDALR_	52697.3	47976.4	55243	42947	53078.7	52697.3	47976.4	55243	42947	53078.7
Q9CY64	Blvra	Biliverdin reductase A	Q9CY64	161	_FGFPAFSGISR_.2	_FGFPAFSGISR_	32834.3	31308.1	33392.9	32374.6	28619.6	32834.3	31308.1	33392.9	32374.6	28619.6
Q9CY64	Blvra	Biliverdin reductase A	Q9CY64	210	_SPLSWIEEK_.2	_SPLSWIEEK_	18035.9	15224.8	17241.6	15882.1	16272.7	18035.9	15224.8	17241.6	15882.1	16272.7
Q9CYD3	Crtap	Cartilage-associated protein	Q9CYD3	136	_SVLADFQQR_.2	_SVLADFQQR_	260420	254011	251224	239474	242685	260420	254011	251224	239474	242685
Q9CYD3	Crtap	Cartilage-associated protein	Q9CYD3	223	_TSISDMELALPDFLK_.2	_TSISDMELALPDFLK_	86034	80084.7	89632.1	81930.8	79184.7	111254	102915	114003	108215	103091
Q9CYD3	Crtap	Cartilage-associated protein	Q9CYD3	223	_TSISDM[Oxidation (M)]ELALPDFLK_.2	_TSISDM[Oxidation (M)]ELALPDFLK_	86034	80084.7	89632.1	81930.8	79184.7	60814	57254.2	65260.8	55646.2	55278.5
Q9CYD3	Crtap	Cartilage-associated protein	Q9CYD3	204	_SYESLFVR_.2	_SYESLFVR_	176139	162494	171548	147179	171176	176139	162494	171548	147179	171176
Q9CYD3	Crtap	Cartilage-associated protein	Q9CYD3	312	_NAAPC[Carbamidomethyl (C)]AVSYLLFDQSDR_.2	_NAAPC[Carbamidomethyl (C)]AVSYLLFDQSDR_	76183.6	82822.1	87613.3	69860.7	87676.4	136576	149579	160856	124169	157696
Q9CYD3	Crtap	Cartilage-associated protein	Q9CYD3	312	_NAAPC[Carbamidomethyl (C)]AVSYLLFDQSDR_.3	_NAAPC[Carbamidomethyl (C)]AVSYLLFDQSDR_	76183.6	82822.1	87613.3	69860.7	87676.4	15791.6	16064.8	14370.6	15551.9	17656.5
Q9CYD3	Crtap	Cartilage-associated protein	Q9CYD3	38	_DELMPLESAYR_.2	_DELMPLESAYR_	114371	111736	121480	109708	115893	114371	111736	121480	109708	115893
Q9CYD3	Crtap	Cartilage-associated protein	Q9CYD3	276	_C[Carbamidomethyl (C)]EETLTPVIGGYPVEK_.2	_C[Carbamidomethyl (C)]EETLTPVIGGYPVEK_	52650.6	54461	50784.5	51518.3	53877.2	96608.1	100398	96641.1	96204.8	96749.3
Q9CYD3	Crtap	Cartilage-associated protein	Q9CYD3	276	_C[Carbamidomethyl (C)]EETLTPVIGGYPVEK_.3	_C[Carbamidomethyl (C)]EETLTPVIGGYPVEK_	52650.6	54461	50784.5	51518.3	53877.2	8693.16	8524.1	4927.96	6831.88	11005.2
Q9CYD3	Crtap	Cartilage-associated protein	Q9CYD3	189	_SLPGAEDHIKDLETK_.3	_SLPGAEDHIKDLETK_	55024.8	50351.9	49767.9	49357.5	56339.1	105887	98780.6	96706.9	97355.2	108703
Q9CYD3	Crtap	Cartilage-associated protein	Q9CYD3	189	_SLPGAEDHIKDLETK_.4	_SLPGAEDHIKDLETK_	55024.8	50351.9	49767.9	49357.5	56339.1	4163.08	1923.19	2828.96	1359.81	3975.11
Q9CYD3	Crtap	Cartilage-associated protein	Q9CYD3	163	_AIAAAHTYLLK_.2	_AIAAAHTYLLK_	16010.3	12730.5	12396.8	12324.9	16256.1	19450.7	18494.3	18614.5	19584	20143.6
Q9CYD3	Crtap	Cartilage-associated protein	Q9CYD3	163	_AIAAAHTYLLK_.3	_AIAAAHTYLLK_	16010.3	12730.5	12396.8	12324.9	16256.1	12570	6966.72	6179.17	5065.78	12368.6
Q9CYD3	Crtap	Cartilage-associated protein	Q9CYD3	329	_VMQQNLVYYQYHR_.3	_VMQQNLVYYQYHR_	19265	8321.54	20697.9	16614.7	15913.3	19265	8321.54	20697.9	16614.7	15913.3
Q9CYD3	Crtap	Cartilage-associated protein	Q9CYD3	149	_FLQFAYFK_.2	_FLQFAYFK_	9772.26	10233.9	9607.69	9341.38	10243.9	9772.26	10233.9	9607.69	9341.38	10243.9
Q9CZ13	Uqcrc1	Cytochrome b-c1 complex subunit 1, mitochondrial	Q9CZ13	433	_IQEVDAQMLR_.2	_IQEVDAQMLR_	107266	105526	106191	116058	113145	107266	105526	106191	116058	113145
Q9CZ13	Uqcrc1	Cytochrome b-c1 complex subunit 1, mitochondrial	Q9CZ13	214	_TDLTDYLNR_.2	_TDLTDYLNR_	113574	108820	113388	100895	110982	113574	108820	113388	100895	110982
Q9CZ13	Uqcrc1	Cytochrome b-c1 complex subunit 1, mitochondrial	Q9CZ13	397	_NALVSHLDGTTPVC[Carbamidomethyl (C)]EDIGR_.3	_NALVSHLDGTTPVC[Carbamidomethyl (C)]EDIGR_	92042.9	96588.9	94015.4	100129	98054.9	92042.9	96588.9	94015.4	100129	98054.9
Q9CZ13	Uqcrc1	Cytochrome b-c1 complex subunit 1, mitochondrial	Q9CZ13	379	_LC[Carbamidomethyl (C)]TSATESEVTR_.2	_LC[Carbamidomethyl (C)]TSATESEVTR_	40503.2	47816.7	47743.1	48636.8	43427.9	40503.2	47816.7	47743.1	48636.8	43427.9
Q9CZ13	Uqcrc1	Cytochrome b-c1 complex subunit 1, mitochondrial	Q9CZ13	112	_EVESIGAHLNAYSTR_.3	_EVESIGAHLNAYSTR_	37201.5	38583.2	39124.1	34358.2	39058.9	37201.5	38583.2	39124.1	34358.2	39058.9
Q9CZ13	Uqcrc1	Cytochrome b-c1 complex subunit 1, mitochondrial	Q9CZ13	256	_VYEEDAVPGLTPC[Carbamidomethyl (C)]R_.2	_VYEEDAVPGLTPC[Carbamidomethyl (C)]R_	21511.7	26889.8	25238.8	29666.5	27514	21511.7	26889.8	25238.8	29666.5	27514
Q9CZ13	Uqcrc1	Cytochrome b-c1 complex subunit 1, mitochondrial	Q9CZ13	416	_SLLTYGR_.2	_SLLTYGR_	32732.6	16779.5	20632.5	17114.5	23849.2	32732.6	16779.5	20632.5	17114.5	23849.2
Q9CZ13	Uqcrc1	Cytochrome b-c1 complex subunit 1, mitochondrial	Q9CZ13	448	_YFYDQC[Carbamidomethyl (C)]PAVAGYGPIEQLPDYNR_.3	_YFYDQC[Carbamidomethyl (C)]PAVAGYGPIEQLPDYNR_	15173.5	15202	18626.7	17698.1	18909.4	15173.5	15202	18626.7	17698.1	18909.4
Q9CZ13	Uqcrc1	Cytochrome b-c1 complex subunit 1, mitochondrial	Q9CZ13	473	_SGMFWLR_.2	_SGMFWLR_	10616.3	13734.5	12614.5	9038.01	11740.3	10616.3	13734.5	12614.5	9038.01	11740.3
Q9CZ13	Uqcrc1	Cytochrome b-c1 complex subunit 1, mitochondrial	Q9CZ13	229	_MVLAAAGGVEHQQLLDLAQK_.3	_MVLAAAGGVEHQQLLDLAQK_	3483.84	6460.07	4497.43	7469.67	4870.19	3483.84	6460.07	4497.43	7469.67	4870.19
Q9CZ44;Q9CZ44-3	Nsfl1c	NSFL1 cofactor p47;Isoform 3 of NSFL1 cofactor p47	Q9CZ44;Q9CZ44-3	157;159	_LGAAPEEESAYVAGER_.2	_LGAAPEEESAYVAGER_	122855	137769	117252	155429	126897	122855	137769	117252	155429	126897
Q9CZ44;Q9CZ44-3	Nsfl1c	NSFL1 cofactor p47;Isoform 3 of NSFL1 cofactor p47	Q9CZ44;Q9CZ44-3	357;359	_EANLLNAVIVQR_.2	_EANLLNAVIVQR_	74740	72095.4	74589.1	74979.9	75379.4	74740	72095.4	74589.1	74979.9	75379.4
Q9CZ44;Q9CZ44-3	Nsfl1c	NSFL1 cofactor p47;Isoform 3 of NSFL1 cofactor p47	Q9CZ44;Q9CZ44-3	283;285	_ASSSILINEAEPTTNIQIR_.2	_ASSSILINEAEPTTNIQIR_	29809	27158.9	27186.8	34731.3	28562.3	36274.5	31758	30339.9	41581.3	35433.5
Q9CZ44;Q9CZ44-3	Nsfl1c	NSFL1 cofactor p47;Isoform 3 of NSFL1 cofactor p47	Q9CZ44;Q9CZ44-3	283;285	_ASSSILINEAEPTTNIQIR_.3	_ASSSILINEAEPTTNIQIR_	29809	27158.9	27186.8	34731.3	28562.3	23343.6	22559.7	24033.8	27881.4	21691.2
Q9CZ44;Q9CZ44-3	Nsfl1c	NSFL1 cofactor p47;Isoform 3 of NSFL1 cofactor p47	Q9CZ44;Q9CZ44-3	260;262	_LGSTAPQVLNTSSPAQQAENEAK_.3	_LGSTAPQVLNTSSPAQQAENEAK_	53865.3	60270.1	59416.6	64620	46631.6	53865.3	60270.1	59416.6	64620	46631.6
Q9CZ44;Q9CZ44-3	Nsfl1c	NSFL1 cofactor p47;Isoform 3 of NSFL1 cofactor p47	Q9CZ44;Q9CZ44-3	114;116	_SPNELVDDLFK_.2	_SPNELVDDLFK_	45248.5	46800.1	48186.2	45102.7	47151	45248.5	46800.1	48186.2	45102.7	47151
Q9CZ44;Q9CZ44-3	Nsfl1c	NSFL1 cofactor p47;Isoform 3 of NSFL1 cofactor p47	Q9CZ44;Q9CZ44-3	200;202	_SYQDPSNAQFLESIR_.2	_SYQDPSNAQFLESIR_	47095.8	55172.7	32851.3	42780.2	53605.2	47095.8	55172.7	32851.3	42780.2	53605.2
Q9CZ44;Q9CZ44-3	Nsfl1c	NSFL1 cofactor p47;Isoform 3 of NSFL1 cofactor p47	Q9CZ44;Q9CZ44-3	323;325	_LFIVDAR_.2	_LFIVDAR_	39164.7	30317.3	34948.3	26503.5	31296.2	39164.7	30317.3	34948.3	26503.5	31296.2
Q9CZ44;Q9CZ44-3	Nsfl1c	NSFL1 cofactor p47;Isoform 3 of NSFL1 cofactor p47	Q9CZ44;Q9CZ44-3	77;77	_DLIHDQDEEEEEEEGQR_.3	_DLIHDQDEEEEEEEGQR_	12229.8	10564.3	13720	14631.1	11880.5	12229.8	10564.3	13720	14631.1	11880.5
Q9CZD3	Gars	Glycine--tRNA ligase	Q9CZD3	687	_AEVSELPNVVR_.2	_AEVSELPNVVR_	35950.1	40472.3	39653.7	41429.1	40403.8	35950.1	40472.3	39653.7	41429.1	40403.8
Q9CZD3	Gars	Glycine--tRNA ligase	Q9CZD3	309	_LPFAAAQIGNSFR_.2	_LPFAAAQIGNSFR_	21886.5	19411.3	22826.9	23423.4	24841.1	21886.5	19411.3	22826.9	23423.4	24841.1
Q9CZD3	Gars	Glycine--tRNA ligase	Q9CZD3	593	_TFFSFPAVVAPFK_.2	_TFFSFPAVVAPFK_	6112.1	5597.07	7189.67	6151.44	6422.64	6112.1	5597.07	7189.67	6151.44	6422.64
Q9CZN7	Shmt2	Serine hydroxymethyltransferase	Q9CZN7	349	_EYSLQVLR_.2	_EYSLQVLR_	11882.4	11823.2	12286.6	10619.5	11674	11882.4	11823.2	12286.6	10619.5	11674
Q9CZN7	Shmt2	Serine hydroxymethyltransferase	Q9CZN7	287	_SGLIFYR_.2	_SGLIFYR_	9782.03	9480.47	6908.2	7540.77	4377.66	9782.03	9480.47	6908.2	7540.77	4377.66
Q9CZN7	Shmt2	Serine hydroxymethyltransferase	Q9CZN7	357	_NAQAMADALLK_.2	_NAQAMADALLK_	8187.21	6072.93	7888.32	7486.55	5287.96	8187.21	6072.93	7888.32	7486.55	5287.96
Q9D051	Pdhb	Pyruvate dehydrogenase E1 component subunit beta, mitochondrial	Q9D051	259	_EGIEC[Carbamidomethyl (C)]EVINLR_.2	_EGIEC[Carbamidomethyl (C)]EVINLR_	165518	167951	163902	169615	166503	165518	167951	163902	169615	166503
Q9D051	Pdhb	Pyruvate dehydrogenase E1 component subunit beta, mitochondrial	Q9D051	309	_IMEGPAFNFLDAPAVR_.2	_IMEGPAFNFLDAPAVR_	31991.7	31865.8	32277.8	31293.4	32076.5	74098	74596.9	74560	73734.3	73549
Q9D051	Pdhb	Pyruvate dehydrogenase E1 component subunit beta, mitochondrial	Q9D051	309	_IM[Oxidation (M)]EGPAFNFLDAPAVR_.2	_IM[Oxidation (M)]EGPAFNFLDAPAVR_	31991.7	31865.8	32277.8	31293.4	32076.5	10880.3	10427.3	10725.1	10441	11945.1
Q9D051	Pdhb	Pyruvate dehydrogenase E1 component subunit beta, mitochondrial	Q9D051	309	_IMEGPAFNFLDAPAVR_.3	_IMEGPAFNFLDAPAVR_	31991.7	31865.8	32277.8	31293.4	32076.5	10996.6	10573.2	11548.5	9705.03	10735.4
Q9D051	Pdhb	Pyruvate dehydrogenase E1 component subunit beta, mitochondrial	Q9D051	309	_IM[Oxidation (M)]EGPAFNFLDAPAVR_.3	_IM[Oxidation (M)]EGPAFNFLDAPAVR_	31991.7	31865.8	32277.8	31293.4	32076.5	2050.78	2695.34	2835.11	2916.68	2882.76
Q9D051	Pdhb	Pyruvate dehydrogenase E1 component subunit beta, mitochondrial	Q9D051	220	_DFLIPIGK_.2	_DFLIPIGK_	68300.2	71292.7	71907.3	51437.8	60182.6	68300.2	71292.7	71907.3	51437.8	60182.6
Q9D051	Pdhb	Pyruvate dehydrogenase E1 component subunit beta, mitochondrial	Q9D051	270	_TIRPMDIEAIEASVMK_.3	_TIRPMDIEAIEASVMK_	22523.2	23835	17551.6	29099.5	21342.6	22523.2	23835	17551.6	29099.5	21342.6
Q9D051	Pdhb	Pyruvate dehydrogenase E1 component subunit beta, mitochondrial	Q9D051	37	_EAINQGMDEELERDEK_.3	_EAINQGMDEELERDEK_	21785.8	24052.1	23515.2	23234.2	21678.5	21785.8	24052.1	23515.2	23234.2	21678.5
Q9D051	Pdhb	Pyruvate dehydrogenase E1 component subunit beta, mitochondrial	Q9D051	53	_VFLLGEEVAQYDGAYK_.2	_VFLLGEEVAQYDGAYK_	18478.1	17330.7	16021.3	18636	18870.4	18478.1	17330.7	16021.3	18636	18870.4
Q9D051	Pdhb	Pyruvate dehydrogenase E1 component subunit beta, mitochondrial	Q9D051	130	_TYYMSAGLQPVPIVFR_.2	_TYYMSAGLQPVPIVFR_	13530.2	13937.7	12446	16592.7	14616.6	13530.2	13937.7	12446	16592.7	14616.6
Q9D051	Pdhb	Pyruvate dehydrogenase E1 component subunit beta, mitochondrial	Q9D051	348	_DIIFAVK_.2	_DIIFAVK_	13477.9	8757.14	11870.1	6888.71	11425.1	13477.9	8757.14	11870.1	6888.71	11425.1
Q9D0E1;Q9D0E1-2	Hnrnpm	Heterogeneous nuclear ribonucleoprotein M;Isoform 2 of Heterogeneous nuclear ribonucleoprotein M	Q9D0E1;Q9D0E1-2	2;2	_[Acetyl (Protein N-term)]AAGVEAAAEVAATEPK_.2	_[Acetyl (Protein N-term)]AAGVEAAAEVAATEPK_	220034	219608	228249	204564	218421	220034	219608	228249	204564	218421
Q9D0E1;Q9D0E1-2	Hnrnpm	Heterogeneous nuclear ribonucleoprotein M;Isoform 2 of Heterogeneous nuclear ribonucleoprotein M	Q9D0E1;Q9D0E1-2	591;552	_MGPAMGPALGAGIER_.2	_MGPAMGPALGAGIER_	68519	72937.7	69387.5	76603.2	74290.6	129363	134277	131019	141814	133568
Q9D0E1;Q9D0E1-2	Hnrnpm	Heterogeneous nuclear ribonucleoprotein M;Isoform 2 of Heterogeneous nuclear ribonucleoprotein M	Q9D0E1;Q9D0E1-2	591;552	_M[Oxidation (M)]GPAMGPALGAGIER_.2	_M[Oxidation (M)]GPAMGPALGAGIER_	68519	72937.7	69387.5	76603.2	74290.6	7674.47	11598.8	7755.52	11392.9	15012.8
Q9D0E1;Q9D0E1-2	Hnrnpm	Heterogeneous nuclear ribonucleoprotein M;Isoform 2 of Heterogeneous nuclear ribonucleoprotein M	Q9D0E1;Q9D0E1-2	72;72	_AFITNIPFDVK_.2	_AFITNIPFDVK_	128970	132330	140061	121744	131962	128970	132330	140061	121744	131962
Q9D0E1;Q9D0E1-2	Hnrnpm	Heterogeneous nuclear ribonucleoprotein M;Isoform 2 of Heterogeneous nuclear ribonucleoprotein M	Q9D0E1;Q9D0E1-2	371;332	_INEILSNALK_.2	_INEILSNALK_	112877	108282	113835	101123	108630	112877	108282	113835	101123	108630
Q9D0E1;Q9D0E1-2	Hnrnpm	Heterogeneous nuclear ribonucleoprotein M;Isoform 2 of Heterogeneous nuclear ribonucleoprotein M	Q9D0E1;Q9D0E1-2	456;417	_MGPLGLDHMASSIER_.3	_MGPLGLDHMASSIER_	47299.3	42032.6	40538.1	40931.6	42771.2	78906.5	66310.1	67602.5	66474.9	73094.2
Q9D0E1;Q9D0E1-2	Hnrnpm	Heterogeneous nuclear ribonucleoprotein M;Isoform 2 of Heterogeneous nuclear ribonucleoprotein M	Q9D0E1;Q9D0E1-2	456;417	_MGPLGLDHMASSIER_.2	_MGPLGLDHMASSIER_	47299.3	42032.6	40538.1	40931.6	42771.2	15692.1	17755.2	13473.8	15388.3	12448.2
Q9D0E1;Q9D0E1-2	Hnrnpm	Heterogeneous nuclear ribonucleoprotein M;Isoform 2 of Heterogeneous nuclear ribonucleoprotein M	Q9D0E1;Q9D0E1-2	698;659	_FESPEVAER_.2	_FESPEVAER_	83708.5	85876.6	80007.2	85452.7	90432.2	83708.5	85876.6	80007.2	85452.7	90432.2
Q9D0E1;Q9D0E1-2	Hnrnpm	Heterogeneous nuclear ribonucleoprotein M;Isoform 2 of Heterogeneous nuclear ribonucleoprotein M	Q9D0E1;Q9D0E1-2	606;567	_MGLAMGGAGGASFDR_.2	_MGLAMGGAGGASFDR_	78440.9	84100.7	80306.6	89835.5	82486.9	78440.9	84100.7	80306.6	89835.5	82486.9
Q9D0E1;Q9D0E1-2	Hnrnpm	Heterogeneous nuclear ribonucleoprotein M;Isoform 2 of Heterogeneous nuclear ribonucleoprotein M	Q9D0E1;Q9D0E1-2	627;588	_GNFGGSFAGSFGGAGGHAPGVAR_.3	_GNFGGSFAGSFGGAGGHAPGVAR_	67402.4	71667.6	66721.7	83187.6	70505.3	67402.4	71667.6	66721.7	83187.6	70505.3
Q9D0E1;Q9D0E1-2	Hnrnpm	Heterogeneous nuclear ribonucleoprotein M;Isoform 2 of Heterogeneous nuclear ribonucleoprotein M	Q9D0E1;Q9D0E1-2	388;349	_QGGGGAGGSVPGIER_.2	_QGGGGAGGSVPGIER_	60432.2	72359.3	68628.1	76094.4	61955.3	60432.2	72359.3	68628.1	76094.4	61955.3
Q9D0E1;Q9D0E1-2	Hnrnpm	Heterogeneous nuclear ribonucleoprotein M;Isoform 2 of Heterogeneous nuclear ribonucleoprotein M	Q9D0E1;Q9D0E1-2	531;492	_MVPTGMGASLER_.2	_MVPTGMGASLER_	47377.5	53848.4	50234.2	64027.9	54789.9	47377.5	53848.4	50234.2	64027.9	54789.9
Q9D0E1;Q9D0E1-2	Hnrnpm	Heterogeneous nuclear ribonucleoprotein M;Isoform 2 of Heterogeneous nuclear ribonucleoprotein M	Q9D0E1;Q9D0E1-2	485;446	_MGAGMGFGLER_.2	_MGAGMGFGLER_	51435.9	49700.4	50174.9	52986.1	49293.6	51435.9	49700.4	50174.9	52986.1	49293.6
Q9D0E1;Q9D0E1-2	Hnrnpm	Heterogeneous nuclear ribonucleoprotein M;Isoform 2 of Heterogeneous nuclear ribonucleoprotein M	Q9D0E1;Q9D0E1-2	658;619	_NLPFDFTWK_.2	_NLPFDFTWK_	42997.2	44129	44398.6	43121.8	45225.4	42997.2	44129	44398.6	43121.8	45225.4
Q9D0E1;Q9D0E1-2	Hnrnpm	Heterogeneous nuclear ribonucleoprotein M;Isoform 2 of Heterogeneous nuclear ribonucleoprotein M	Q9D0E1;Q9D0E1-2	201;162	_LGSTVFVANLDYK_.2	_LGSTVFVANLDYK_	34611.2	35279.8	33618.8	43404.1	35085	34611.2	35279.8	33618.8	43404.1	35085
Q9D0E1;Q9D0E1-2	Hnrnpm	Heterogeneous nuclear ribonucleoprotein M;Isoform 2 of Heterogeneous nuclear ribonucleoprotein M	Q9D0E1;Q9D0E1-2	112;112	_GC[Carbamidomethyl (C)]AVVEFK_.2	_GC[Carbamidomethyl (C)]AVVEFK_	36318.6	32713.2	28791.5	29928.9	31043	36318.6	32713.2	28791.5	29928.9	31043
Q9D0E1;Q9D0E1-2	Hnrnpm	Heterogeneous nuclear ribonucleoprotein M;Isoform 2 of Heterogeneous nuclear ribonucleoprotein M	Q9D0E1;Q9D0E1-2	436;397	_MGLVMDR_.2	_MGLVMDR_	30109	23951.5	23552.3	21635	27987.8	30109	23951.5	23552.3	21635	27987.8
Q9D0E1;Q9D0E1-2	Hnrnpm	Heterogeneous nuclear ribonucleoprotein M;Isoform 2 of Heterogeneous nuclear ribonucleoprotein M	Q9D0E1;Q9D0E1-2	570,583;531,544	_MGANSLER_.2	_MGANSLER_	18709.1	20447	19018.9	20405.6	19772.9	18709.1	20447	19018.9	20405.6	19772.9
Q9D0E1;Q9D0E1-2	Hnrnpm	Heterogeneous nuclear ribonucleoprotein M;Isoform 2 of Heterogeneous nuclear ribonucleoprotein M	Q9D0E1;Q9D0E1-2	60;60	_FEPYSNPTK_.2	_FEPYSNPTK_	14122.3	14518.1	13556	16383.7	12939.5	14122.3	14518.1	13556	16383.7	12939.5
Q9D0E1;Q9D0E1-2	Hnrnpm	Heterogeneous nuclear ribonucleoprotein M;Isoform 2 of Heterogeneous nuclear ribonucleoprotein M	Q9D0E1;Q9D0E1-2	94;94	_VGEVTYVELLMDAEGK_.2	_VGEVTYVELLMDAEGK_	9727.44	8670.28	8965.46	7066.73	9474.83	9727.44	8670.28	8965.46	7066.73	9474.83
Q9D0E1;Q9D0E1-2	Hnrnpm	Heterogeneous nuclear ribonucleoprotein M;Isoform 2 of Heterogeneous nuclear ribonucleoprotein M	Q9D0E1;Q9D0E1-2	221;182	_EVFSMAGVVVR_.2	_EVFSMAGVVVR_	9133.38	9178.48	6073.13	7838.36	10075.2	9133.38	9178.48	6073.13	7838.36	10075.2
Q9D0E1;Q9D0E1-2	Hnrnpm	Heterogeneous nuclear ribonucleoprotein M;Isoform 2 of Heterogeneous nuclear ribonucleoprotein M	Q9D0E1;Q9D0E1-2	418;379	_MGAGLGHGMDR_.3	_MGAGLGHGMDR_	6483.08	3564.33	3243.41	2675.44	6014.83	6483.08	3564.33	3243.41	2675.44	6014.83
Q9D0M3;Q9D0M3-2	Cyc1	Cytochrome c1, heme protein, mitochondrial;Isoform 2 of Cytochrome c1, heme protein, mitochondrial	Q9D0M3;Q9D0M3-2	269;210	_DVATFLR_.2	_DVATFLR_	75914.4	56278.3	60888.1	46924.6	57207.6	75914.4	56278.3	60888.1	46924.6	57207.6
Q9D0M3;Q9D0M3-2	Cyc1	Cytochrome c1, heme protein, mitochondrial;Isoform 2 of Cytochrome c1, heme protein, mitochondrial	Q9D0M3;Q9D0M3-2	171;112	_LSDYFPKPYPNPEAAR_.3	_LSDYFPKPYPNPEAAR_	42451.3	54098.7	45760.4	41668.3	55191.1	42451.3	54098.7	45760.4	41668.3	55191.1
Q9D0M3;Q9D0M3-2	Cyc1	Cytochrome c1, heme protein, mitochondrial;Isoform 2 of Cytochrome c1, heme protein, mitochondrial	Q9D0M3;Q9D0M3-2	100;41	_GLLSSLDHTSIR_.3	_GLLSSLDHTSIR_	17067.8	13217.2	12881	11493.2	12982.2	17067.8	13217.2	12881	11493.2	12982.2
Q9D154	Serpinb1a	Leukocyte elastase inhibitor A	Q9D154	291	_LGVQDLFSSSK_.2	_LGVQDLFSSSK_	115747	119385	130062	111248	119794	115747	119385	130062	111248	119794
Q9D154	Serpinb1a	Leukocyte elastase inhibitor A	Q9D154	175	_FMTEDTTDAPFR_.2	_FMTEDTTDAPFR_	94279.4	105585	104521	110079	110175	94279.4	105585	104521	110079	110175
Q9D154	Serpinb1a	Leukocyte elastase inhibitor A	Q9D154	144	_IPELLSVGVVDSMTK_.2	_IPELLSVGVVDSMTK_	29760.9	30588.5	30078.1	35056.5	32206.8	65936.2	68113.9	67955.5	75800.2	69652.4
Q9D154	Serpinb1a	Leukocyte elastase inhibitor A	Q9D154	144	_IPELLSVGVVDSM[Oxidation (M)]TK_.2	_IPELLSVGVVDSM[Oxidation (M)]TK_	29760.9	30588.5	30078.1	35056.5	32206.8	19296.2	19493.1	18184.3	25513.2	23299.7
Q9D154	Serpinb1a	Leukocyte elastase inhibitor A	Q9D154	144	_IPELLSVGVVDSMTK_.3	_IPELLSVGVVDSMTK_	29760.9	30588.5	30078.1	35056.5	32206.8	4050.45	4158.35	4094.61	3856.05	3668.42
Q9D154	Serpinb1a	Leukocyte elastase inhibitor A	Q9D154	97	_TYNFLPEYLASTQK_.2	_TYNFLPEYLASTQK_	36559.9	45348.6	44065.3	38684.4	45802	68960.4	87768.8	84821.7	74636.2	88441.5
Q9D154	Serpinb1a	Leukocyte elastase inhibitor A	Q9D154	97	_TYNFLPEYLASTQK_.3	_TYNFLPEYLASTQK_	36559.9	45348.6	44065.3	38684.4	45802	4159.44	2928.48	3308.98	2732.59	3162.45
Q9D154	Serpinb1a	Leukocyte elastase inhibitor A	Q9D154	111	_MYGADLAPVDFLHASEDAR_.3	_MYGADLAPVDFLHASEDAR_	61541.9	59305.8	57698.6	65568.3	59508.4	61541.9	59305.8	57698.6	65568.3	59508.4
Q9D154	Serpinb1a	Leukocyte elastase inhibitor A	Q9D154	235	_DIEDESTGLK_.2	_DIEDESTGLK_	52376	53852.5	51210.9	52304	54678.8	52376	53852.5	51210.9	52304	54678.8
Q9D154	Serpinb1a	Leukocyte elastase inhibitor A	Q9D154	204	_FPFGYISDLK_.2	_FPFGYISDLK_	12673.4	13235.1	13673.4	12507.1	14496	12673.4	13235.1	13673.4	12507.1	14496
Q9D154	Serpinb1a	Leukocyte elastase inhibitor A	Q9D154	262	_ENLEFIDVHVK_.3	_ENLEFIDVHVK_	3480.96	1739.92	2438.67	2217.22	3061.71	3480.96	1739.92	2438.67	2217.22	3061.71
Q9D172	D10Jhu81e	ES1 protein homolog, mitochondrial	Q9D172	115	_ITSLAQLNAANHDAAIFPGGFGAAK_.3	_ITSLAQLNAANHDAAIFPGGFGAAK_	46134.5	40210.4	44014.4	48912.8	39657	46134.5	40210.4	44014.4	48912.8	39657
Q9D172	D10Jhu81e	ES1 protein homolog, mitochondrial	Q9D172	140	_NLSTFAVDGK_.2	_NLSTFAVDGK_	31579.3	29637	31199.3	29005.4	30037	31579.3	29637	31199.3	29005.4	30037
Q9D172	D10Jhu81e	ES1 protein homolog, mitochondrial	Q9D172	259	_NVLELTGK_.2	_NVLELTGK_	30444.9	22595.6	22245.2	21442.8	25274.3	30444.9	22595.6	22245.2	21442.8	25274.3
Q9D172	D10Jhu81e	ES1 protein homolog, mitochondrial	Q9D172	169	_KPIGLC[Carbamidomethyl (C)]C[Carbamidomethyl (C)]IAPVLAAK_.3	_KPIGLC[Carbamidomethyl (C)]C[Carbamidomethyl (C)]IAPVLAAK_	25752.4	22477.1	23656.4	23929.4	24959.3	25752.4	22477.1	23656.4	23929.4	24959.3
Q9D1A2	Cndp2	Cytosolic non-specific dipeptidase	Q9D1A2	403	_TVFGVEPDLTR_.2	_TVFGVEPDLTR_	90566.3	86660.9	95752.7	77303.4	102071	90566.3	86660.9	95752.7	77303.4	102071
Q9D1A2	Cndp2	Cytosolic non-specific dipeptidase	Q9D1A2	67	_QKLPDGSEIPLPPILLGK_.3	_QKLPDGSEIPLPPILLGK_	28283.1	26963.6	27512.5	28608.6	26405.9	28283.1	26963.6	27512.5	28608.6	26405.9
Q9D1A2	Cndp2	Cytosolic non-specific dipeptidase	Q9D1A2	55	_LGGSVELVDIGK_.2	_LGGSVELVDIGK_	24466.2	25613.8	27632.8	23858.6	26825.2	24466.2	25613.8	27632.8	23858.6	26825.2
Q9D1A2	Cndp2	Cytosolic non-specific dipeptidase	Q9D1A2	290	_DVGAETLLHSC[Carbamidomethyl (C)]K_.3	_DVGAETLLHSC[Carbamidomethyl (C)]K_	9908.24	6481.19	6216.76	6029.24	7099.55	9908.24	6481.19	6216.76	6029.24	7099.55
Q9D1D4	Tmed10	Transmembrane emp24 domain-containing protein 10	Q9D1D4	117	_IPDQLVILDMK_.2	_IPDQLVILDMK_	21696.8	21544	22875.3	21722.3	21903.1	21696.8	21544	22875.3	21722.3	21903.1
Q9D1D4	Tmed10	Transmembrane emp24 domain-containing protein 10	Q9D1D4	144	_LKPLEVELR_.3	_LKPLEVELR_	16326.9	4968.23	7363.88	4921.18	7333.39	16326.9	4968.23	7363.88	4921.18	7333.39
Q9D1D4	Tmed10	Transmembrane emp24 domain-containing protein 10	Q9D1D4	76	_ITDSAGHILYAK_.3	_ITDSAGHILYAK_	8429.88	6316.69	8263.88	5513.05	7989.15	8429.88	6316.69	8263.88	5513.05	7989.15
Q9D1D4	Tmed10	Transmembrane emp24 domain-containing protein 10	Q9D1D4	51	_DLLVTGAYEITDQSGGAGGLR_.3	_DLLVTGAYEITDQSGGAGGLR_	2889.07	NaN	3790.9	3946.29	4005.5	2889.07	Filtered	3790.9	3946.29	4005.5		Filtered					Filtered					Filtered					Filtered					Filtered					Filtered
Q9D1D6	Cthrc1	Collagen triple helix repeat-containing protein 1	Q9D1D6	141	_VLFSGSLR_.2	_VLFSGSLR_	2.30908e+06	1.95091e+06	2.00875e+06	1.77109e+06	1.98539e+06	2.30908e+06	1.95091e+06	2.00875e+06	1.77109e+06	1.98539e+06
Q9D1D6	Cthrc1	Collagen triple helix repeat-containing protein 1	Q9D1D6	238	_IIIEELPK_.2	_IIIEELPK_	998420	881302	889800	793997	876220	1.84366e+06	1.59592e+06	1.63005e+06	1.40513e+06	1.59676e+06
Q9D1D6	Cthrc1	Collagen triple helix repeat-containing protein 1	Q9D1D6	238	_IIIEELPK_.1	_IIIEELPK_	998420	881302	889800	793997	876220	153182	166682	149555	182867	155685
Q9D1D6	Cthrc1	Collagen triple helix repeat-containing protein 1	Q9D1D6	98	_ESFEESWTPNYK_.2	_ESFEESWTPNYK_	819943	882687	832300	889422	823570	1.60479e+06	1.73228e+06	1.62689e+06	1.74556e+06	1.61444e+06
Q9D1D6	Cthrc1	Collagen triple helix repeat-containing protein 1	Q9D1D6	98	_ESFEESWTPNYK_.3	_ESFEESWTPNYK_	819943	882687	832300	889422	823570	35095.7	33089.4	37713.8	33287.1	32697.6
Q9D1D6	Cthrc1	Collagen triple helix repeat-containing protein 1	Q9D1D6	226	_GDASTGWNSVSR_.2	_GDASTGWNSVSR_	466098	481902	498470	513036	469028	466098	481902	498470	513036	469028
Q9D1D6	Cthrc1	Collagen triple helix repeat-containing protein 1	Q9D1D6	110	_QC[Carbamidomethyl (C)]SWSSLNYGIDLGK_.2	_QC[Carbamidomethyl (C)]SWSSLNYGIDLGK_	359995	359348	345477	398817	352848	359995	359348	345477	398817	352848
Q9D1D6	Cthrc1	Collagen triple helix repeat-containing protein 1	Q9D1D6	125	_IAEC[Carbamidomethyl (C)]TFTK_.2	_IAEC[Carbamidomethyl (C)]TFTK_	358019	268872	283055	278092	305310	358019	268872	283055	278092	305310
Q9D1J1	Necap2	Adaptin ear-binding coat-associated protein 2	Q9D1J1	32	_ASEWQLDQPSWSGR_.2	_ASEWQLDQPSWSGR_	26706.5	30603.3	25473.4	26303.2	24797.8	26706.5	30603.3	25473.4	26303.2	24797.8
Q9D1J1	Necap2	Adaptin ear-binding coat-associated protein 2	Q9D1J1	103	_AFIGLGFGDR_.2	_AFIGLGFGDR_	6363.4	8825.15	9624.16	9971.64	8716.61	6363.4	8825.15	9624.16	9971.64	8716.61
Q9D1M0	Sec13	Protein SEC13 homolog	Q9D1M0	217	_DVAWAPSIGLPTSTIASC[Carbamidomethyl (C)]SQDGR_.3	_DVAWAPSIGLPTSTIASC[Carbamidomethyl (C)]SQDGR_	30504.9	29336.2	34505	28584.2	30952.2	30504.9	29336.2	34505	28584.2	30952.2
Q9D1M0	Sec13	Protein SEC13 homolog	Q9D1M0	291	_ESVDGQWVC[Carbamidomethyl (C)]ISDVNK_.2	_ESVDGQWVC[Carbamidomethyl (C)]ISDVNK_	13430.7	10453	10421.2	12640.8	10672.6	13430.7	10453	10421.2	12640.8	10672.6
Q9D1Q6	Erp44	Endoplasmic reticulum resident protein 44	Q9D1Q6	141	_SNPVHEIQSLDEVTNLDR_.3	_SNPVHEIQSLDEVTNLDR_	238169	228957	229801	239807	226044	238169	228957	229801	239807	226044
Q9D1Q6	Erp44	Endoplasmic reticulum resident protein 44	Q9D1Q6	314	_TPADC[Carbamidomethyl (C)]PVIAIDSFR_.2	_TPADC[Carbamidomethyl (C)]PVIAIDSFR_	98018	99417.7	97006.4	93241.6	99142	177216	179895	174422	171583	181313
Q9D1Q6	Erp44	Endoplasmic reticulum resident protein 44	Q9D1Q6	314	_TPADC[Carbamidomethyl (C)]PVIAIDSFR_.3	_TPADC[Carbamidomethyl (C)]PVIAIDSFR_	98018	99417.7	97006.4	93241.6	99142	18820	18939.9	19590.3	14900.7	16970.9
Q9D1Q6	Erp44	Endoplasmic reticulum resident protein 44	Q9D1Q6	271	_DDTESLEIFQNEVAR_.2	_DDTESLEIFQNEVAR_	54374.1	55950.4	52745.1	53830.4	49191.3	107703	109411	102114	105148	95091.6
Q9D1Q6	Erp44	Endoplasmic reticulum resident protein 44	Q9D1Q6	271	_DDTESLEIFQNEVAR_.3	_DDTESLEIFQNEVAR_	54374.1	55950.4	52745.1	53830.4	49191.3	1045.48	2489.32	3375.87	2512.44	3291.09
Q9D1Q6	Erp44	Endoplasmic reticulum resident protein 44	Q9D1Q6	162	_NIIGYFEQK_.2	_NIIGYFEQK_	35710.1	35994.8	34050	32961	31097.4	35710.1	35994.8	34050	32961	31097.4
Q9D1Q6	Erp44	Endoplasmic reticulum resident protein 44	Q9D1Q6	90	_VDC[Carbamidomethyl (C)]DQHSDIAQR_.3	_VDC[Carbamidomethyl (C)]DQHSDIAQR_	6609.77	6797.46	8842.75	5566.04	2359.85	6609.77	6797.46	8842.75	5566.04	2359.85
Q9D236;Q9D236-1	Htra3	Serine protease HTRA3;Isoform 3 of Serine protease HTRA3	Q9D236;Q9D236-1	330;330	_VAAGISFAIPSDR_.2	_VAAGISFAIPSDR_	87184	88256.2	79595.8	87362.2	75150.8	87184	88256.2	79595.8	87362.2	75150.8
Q9D236;Q9D236-1	Htra3	Serine protease HTRA3;Isoform 3 of Serine protease HTRA3	Q9D236;Q9D236-1	369;369	_TITPSLVEELK_.2	_TITPSLVEELK_	20844	22535.8	24742.3	22667.7	27538.4	20844	22535.8	24742.3	22667.7	27538.4
Q9D236;Q9D236-1	Htra3	Serine protease HTRA3;Isoform 3 of Serine protease HTRA3	Q9D236;Q9D236-1	232;232	_SDIATIVIHPK_.2	_SDIATIVIHPK_	3800.21	4396.32	3654.61	5436.33	4882.02	3800.21	4396.32	3654.61	5436.33	4882.02
Q9D2G2	Dlst	Dihydrolipoyllysine-residue succinyltransferase component of 2-oxoglutarate dehydrogenase complex, mitochondrial	Q9D2G2	135	_VEGGTPLFTLR_.2	_VEGGTPLFTLR_	174695	175031	175197	173825	175701	174695	175031	175197	173825	175701
Q9D2G2	Dlst	Dihydrolipoyllysine-residue succinyltransferase component of 2-oxoglutarate dehydrogenase complex, mitochondrial	Q9D2G2	69	_NDVITVQTPAFAESVTEGDVR_.3	_NDVITVQTPAFAESVTEGDVR_	99386.5	106836	87396.8	91843	87144.1	99386.5	106836	87396.8	91843	87144.1
Q9D2G2	Dlst	Dihydrolipoyllysine-residue succinyltransferase component of 2-oxoglutarate dehydrogenase complex, mitochondrial	Q9D2G2	327	_GLVVPVIR_.2	_GLVVPVIR_	55372.8	44656.3	45261.7	37319.3	44006.7	55372.8	44656.3	45261.7	37319.3	44006.7
Q9D2G2	Dlst	Dihydrolipoyllysine-residue succinyltransferase component of 2-oxoglutarate dehydrogenase complex, mitochondrial	Q9D2G2	288	_ASAFALQEQPVVNAVIDDATK_.3	_ASAFALQEQPVVNAVIDDATK_	24379.3	23167.2	25296.2	24202.2	24293.4	24379.3	23167.2	25296.2	24202.2	24293.4
Q9D2G2	Dlst	Dihydrolipoyllysine-residue succinyltransferase component of 2-oxoglutarate dehydrogenase complex, mitochondrial	Q9D2G2	432	_EAVTFLR_.2	_EAVTFLR_	26680.6	16820.4	24699.7	17683.1	19629.9	26680.6	16820.4	24699.7	17683.1	19629.9
Q9D2G2	Dlst	Dihydrolipoyllysine-residue succinyltransferase component of 2-oxoglutarate dehydrogenase complex, mitochondrial	Q9D2G2	279	_LGFMSAFVK_.2	_LGFMSAFVK_	18422	18539.7	21002.1	17394.5	19376.3	18422	18539.7	21002.1	17394.5	19376.3
Q9D2G2	Dlst	Dihydrolipoyllysine-residue succinyltransferase component of 2-oxoglutarate dehydrogenase complex, mitochondrial	Q9D2G2	335	_NVETMNYADIER_.2	_NVETMNYADIER_	13691.2	12816.3	15061.8	14884.9	16171.9	13691.2	12816.3	15061.8	14884.9	16171.9
Q9D2V7	Coro7	Coronin-7	Q9D2V7	802	_QTSLEPVAFR_.2	_QTSLEPVAFR_	23222.7	24430.3	23435	22563.5	21106.8	23222.7	24430.3	23435	22563.5	21106.8
Q9D2V7	Coro7	Coronin-7	Q9D2V7	459	_SLQSLLGPSSK_.2	_SLQSLLGPSSK_	11093.7	10721.5	10368.7	10719.2	11462.2	11093.7	10721.5	10368.7	10719.2	11462.2
Q9D2V7	Coro7	Coronin-7	Q9D2V7	818	_EFFQDDVFPDTAVTWEPALSAK_.3	_EFFQDDVFPDTAVTWEPALSAK_	3561.19	2306.85	3949.04	3576.27	4070.78	3561.19	2306.85	3949.04	3576.27	4070.78
Q9D3D9	Atp5d	ATP synthase subunit delta, mitochondrial	Q9D3D9	137	_AQSELSGAADEAAR_.2	_AQSELSGAADEAAR_	128622	145862	148557	152210	133512	128622	145862	148557	152210	133512
Q9D3D9	Atp5d	ATP synthase subunit delta, mitochondrial	Q9D3D9	157	_IEANEALVK_.2	_IEANEALVK_	44175.9	31704.2	33840.1	32750	38992.1	44175.9	31704.2	33840.1	32750	38992.1
Q9D6J6	Ndufv2	NADH dehydrogenase [ubiquinone] flavoprotein 2, mitochondrial	Q9D6J6	143	_DSDSILETLQR_.2	_DSDSILETLQR_	133450	135044	138460	127475	134315	133450	135044	138460	127475	134315
Q9D6J6	Ndufv2	NADH dehydrogenase [ubiquinone] flavoprotein 2, mitochondrial	Q9D6J6	68	_NYPEGHQAAAVLPVLDLAQR_.3	_NYPEGHQAAAVLPVLDLAQR_	43682.1	42303.2	40973.1	50200.9	40947	43682.1	42303.2	40973.1	50200.9	40947
Q9D6J6	Ndufv2	NADH dehydrogenase [ubiquinone] flavoprotein 2, mitochondrial	Q9D6J6	199	_DIEEIIDELK_.2	_DIEEIIDELK_	28511.7	26964.6	28386.4	22515.7	21191.5	28511.7	26964.6	28386.4	22515.7	21191.5
Q9D6R2	Idh3a	Isocitrate dehydrogenase [NAD] subunit alpha, mitochondrial	Q9D6R2	351	_C[Carbamidomethyl (C)]SDFTEEIC[Carbamidomethyl (C)]R_.2	_C[Carbamidomethyl (C)]SDFTEEIC[Carbamidomethyl (C)]R_	24392.9	75191.2	68100.2	85241.5	77692.4	24392.9	75191.2	68100.2	85241.5	77692.4
Q9D6R2	Idh3a	Isocitrate dehydrogenase [NAD] subunit alpha, mitochondrial	Q9D6R2	101	_TPIAAGHPSMNLLLR_.3	_TPIAAGHPSMNLLLR_	65291.5	54647.1	55523.1	51998.9	56909	65291.5	54647.1	55523.1	51998.9	56909
Q9D6R2	Idh3a	Isocitrate dehydrogenase [NAD] subunit alpha, mitochondrial	Q9D6R2	135	_TPYTDVNIVTIR_.2	_TPYTDVNIVTIR_	52778.8	56379.9	53749.4	57031.1	52651.4	52778.8	56379.9	53749.4	57031.1	52651.4
Q9D6R2	Idh3a	Isocitrate dehydrogenase [NAD] subunit alpha, mitochondrial	Q9D6R2	59	_APIQWEER_.2	_APIQWEER_	53377.1	56945	49046	47473.4	55963.9	53377.1	56945	49046	47473.4	55963.9
Q9D6R2	Idh3a	Isocitrate dehydrogenase [NAD] subunit alpha, mitochondrial	Q9D6R2	179	_IAEFAFEYAR_.2	_IAEFAFEYAR_	24282.1	24954.5	21160.7	29072.3	26807.5	24282.1	24954.5	21160.7	29072.3	26807.5
Q9D6R2	Idh3a	Isocitrate dehydrogenase [NAD] subunit alpha, mitochondrial	Q9D6R2	206	_MSDGLFLQK_.2	_MSDGLFLQK_	21828.2	19895	19263.1	17356.3	19827.3	21828.2	19895	19263.1	17356.3	19827.3
Q9D6R2	Idh3a	Isocitrate dehydrogenase [NAD] subunit alpha, mitochondrial	Q9D6R2	147	_ENTEGEYSGIEHVIVDGVVQSIK_.3	_ENTEGEYSGIEHVIVDGVVQSIK_	9373.56	10817.8	9568.95	9879.8	10926.1	9373.56	10817.8	9568.95	9879.8	10926.1
Q9D7N9	Apmap	Adipocyte plasma membrane-associated protein	Q9D7N9	183	_LLLSSETPIEGK_.2	_LLLSSETPIEGK_	32750.2	29441.3	30837.3	34341.4	30302.1	32750.2	29441.3	30837.3	34341.4	30302.1
Q9D7N9	Apmap	Adipocyte plasma membrane-associated protein	Q9D7N9	238	_LLEYDTVTK_.2	_LLEYDTVTK_	16489.2	14085.1	15958.9	11962.4	16300.2	16489.2	14085.1	15958.9	11962.4	16300.2
Q9D7N9	Apmap	Adipocyte plasma membrane-associated protein	Q9D7N9	123	_LENGEIETIAR_.2	_LENGEIETIAR_	3460.11	4311.42	5259.09	4600.13	3787.4	3460.11	4311.42	5259.09	4600.13	3787.4
Q9D7S9	Chmp5	Charged multivesicular body protein 5	Q9D7S9	12	_APPPSLTDC[Carbamidomethyl (C)]IGTVDSR_.2	_APPPSLTDC[Carbamidomethyl (C)]IGTVDSR_	19707.3	21962	20172.4	25702.3	20143.7	19707.3	21962	20172.4	25702.3	20143.7
Q9D7S9	Chmp5	Charged multivesicular body protein 5	Q9D7S9	80	_DNLAQQSFNMEQANYTIQSLK_.3	_DNLAQQSFNMEQANYTIQSLK_	4236.61	4503.4	5037.34	4630.46	4327.29	4236.61	4503.4	5037.34	4630.46	4327.29
Q9D819	Ppa1	Inorganic pyrophosphatase	Q9D819	10	_AAPFTLEYR_.2	_AAPFTLEYR_	33469.3	29658.1	29153.5	26802.3	27588.1	33469.3	29658.1	29153.5	26802.3	27588.1
Q9D819	Ppa1	Inorganic pyrophosphatase	Q9D819	80	_YVANLFPYK_.2	_YVANLFPYK_	27874.8	27302	26097.1	23673.9	28258.8	27874.8	27302	26097.1	23673.9	28258.8
Q9D819	Ppa1	Inorganic pyrophosphatase	Q9D819	156	_VIAINVDDPDAANYKDISDVER_.3	_VIAINVDDPDAANYKDISDVER_	26706.4	18738.7	18028.7	24871.7	25668	26706.4	18738.7	18028.7	24871.7	25668
Q9D819	Ppa1	Inorganic pyrophosphatase	Q9D819	239	_GISC[Carbamidomethyl (C)]MNTTVSESPFK_.2	_GISC[Carbamidomethyl (C)]MNTTVSESPFK_	9900	13451.3	12365.5	14573.6	11259.3	9900	13451.3	12365.5	14573.6	11259.3
Q9D832	Dnajb4	DnaJ homolog subfamily B member 4	Q9D832	166	_VSLEEIYSGC[Carbamidomethyl (C)]TK_.2	_VSLEEIYSGC[Carbamidomethyl (C)]TK_	23630.6	25229.1	24847.8	24385.8	22444.7	23630.6	25229.1	24847.8	24385.8	22444.7
Q9D832	Dnajb4	DnaJ homolog subfamily B member 4	Q9D832	62	_EIYDQFGEEGLK_.2	_EIYDQFGEEGLK_	14166.2	13428.5	13195.8	13512.6	12213.5	14166.2	13428.5	13195.8	13512.6	12213.5
Q9D8B3	Chmp4b	Charged multivesicular body protein 4b	Q9D8B3	94	_EALENANTNTEVLK_.2	_EALENANTNTEVLK_	114313	135962	129504	147560	120453	114313	135962	129504	147560	120453
Q9D8B3	Chmp4b	Charged multivesicular body protein 4b	Q9D8B3	78	_QLAQIDGTLSTIEFQR_.2	_QLAQIDGTLSTIEFQR_	55396	52631.5	50471.9	63787	51825.7	103010	98230.6	94345.7	119621	96462.6
Q9D8B3	Chmp4b	Charged multivesicular body protein 4b	Q9D8B3	78	_QLAQIDGTLSTIEFQR_.3	_QLAQIDGTLSTIEFQR_	55396	52631.5	50471.9	63787	51825.7	7782.08	7032.45	6598.07	7953.39	7188.77
Q9D8B3	Chmp4b	Charged multivesicular body protein 4b	Q9D8B3	46	_KIEQELTAAK_.2	_KIEQELTAAK_	39538.4	43067.5	43775.6	45850.2	42203.4	39538.4	43067.5	43775.6	45850.2	42203.4
Q9D8B3	Chmp4b	Charged multivesicular body protein 4b	Q9D8B3	29	_LRDTEEMLSK_.2	_LRDTEEMLSK_	13254.7	14543.7	14876.9	16543.5	14441.2	13254.7	14543.7	14876.9	16543.5	14441.2
Q9D8E6	Rpl4	60S ribosomal protein L4	Q9D8E6	223	_NIPGITLLNVSK_.2	_NIPGITLLNVSK_	102798	97130.6	102614	95626.9	97022.4	102798	97130.6	102614	95626.9	97022.4
Q9D8E6	Rpl4	60S ribosomal protein L4	Q9D8E6	87	_SGQGAFGNMC[Carbamidomethyl (C)]R_.2	_SGQGAFGNMC[Carbamidomethyl (C)]R_	5708.66	6733.87	7760.36	7419.88	7941.29	5708.66	6733.87	7760.36	7419.88	7941.29
Q9D8N0	Eef1g	Elongation factor 1-gamma	Q9D8N0	2	_[Acetyl (Protein N-term)]AAGTLYTYPENWR_.2	_[Acetyl (Protein N-term)]AAGTLYTYPENWR_	77794.1	80160.9	83543.8	72786.4	84555.4	77794.1	80160.9	83543.8	72786.4	84555.4
Q9D8N0	Eef1g	Elongation factor 1-gamma	Q9D8N0	401	_KLDPGSEETQTLVR_.3	_KLDPGSEETQTLVR_	37459	37824.1	36887.6	35651.9	36887.4	50688	48991.1	46594.9	44956.3	50571.9
Q9D8N0	Eef1g	Elongation factor 1-gamma	Q9D8N0	401	_KLDPGSEETQTLVR_.2	_KLDPGSEETQTLVR_	37459	37824.1	36887.6	35651.9	36887.4	24230.1	26657.2	27180.3	26347.6	23202.9
Q9D8N0	Eef1g	Elongation factor 1-gamma	Q9D8N0	174	_QVLEPSFR_.2	_QVLEPSFR_	74456.4	58576.7	58769.6	60071.4	67936.3	74456.4	58576.7	58769.6	60071.4	67936.3
Q9D8N0	Eef1g	Elongation factor 1-gamma	Q9D8N0	286	_STFVLDEFKR_.3	_STFVLDEFKR_	21768.5	14960	16068.4	12087.7	16308.2	21768.5	14960	16068.4	12087.7	16308.2
Q9D8N0	Eef1g	Elongation factor 1-gamma	Q9D8N0	253	_KAAAPAPEEEMDEC[Carbamidomethyl (C)]EQALAAEPK_.3	_KAAAPAPEEEMDEC[Carbamidomethyl (C)]EQALAAEPK_	12176.8	12353.3	11333.1	12482.6	10877.2	12176.8	12353.3	11333.1	12482.6	10877.2
Q9D8N0	Eef1g	Elongation factor 1-gamma	Q9D8N0	276	_AKDPFAHLPK_.3	_AKDPFAHLPK_	6923.6	2173.56	3530.72	2242.39	3762.92	6923.6	2173.56	3530.72	2242.39	3762.92
Q9D8U8	Snx5	Sorting nexin-5	Q9D8U8	2	_[Acetyl (Protein N-term)]AAVPELLEQQEEDR_.2	_[Acetyl (Protein N-term)]AAVPELLEQQEEDR_	65826.9	62197.7	71244.3	48227.7	69397.1	65826.9	62197.7	71244.3	48227.7	69397.1
Q9D8U8	Snx5	Sorting nexin-5	Q9D8U8	53	_TTLSTFQSPEFSVTR_.2	_TTLSTFQSPEFSVTR_	34466.4	38145.9	31086.4	34539.3	36047.6	34466.4	38145.9	31086.4	34539.3	36047.6
Q9D8U8	Snx5	Sorting nexin-5	Q9D8U8	139	_TVSTHEVFLQR_.3	_TVSTHEVFLQR_	45068.6	35034.4	32918	20171.3	40663.1	45068.6	35034.4	32918	20171.3	40663.1
Q9D8U8	Snx5	Sorting nexin-5	Q9D8U8	204	_EVDDFFEQEK_.2	_EVDDFFEQEK_	23729.8	23855.7	23279.2	23063.1	23632	23729.8	23855.7	23279.2	23063.1	23632
Q9D8U8	Snx5	Sorting nexin-5	Q9D8U8	193	_SADEVLFSGVK_.2	_SADEVLFSGVK_	12419.1	12359.3	9417.53	10462.1	12772.3	12419.1	12359.3	9417.53	10462.1	12772.3
Q9D8U8	Snx5	Sorting nexin-5	Q9D8U8	181	_EMFGGFFK_.2	_EMFGGFFK_	4379.95	3825.34	3756.46	2083.33	4253.8	4379.95	3825.34	3756.46	2083.33	4253.8
Q9DAR7	Dcps	m7GpppX diphosphatase	Q9DAR7	231	_DLTPEHLPLLR_.3	_DLTPEHLPLLR_	23733.4	16165.9	20900.5	14221.6	17043.7	23733.4	16165.9	20900.5	14221.6	17043.7
Q9DAR7	Dcps	m7GpppX diphosphatase	Q9DAR7	322	_TDDPLLQLLQK_.2	_TDDPLLQLLQK_	15739.8	17355.3	18008	15060.7	16473.5	15739.8	17355.3	18008	15060.7	16473.5
Q9DAR7	Dcps	m7GpppX diphosphatase	Q9DAR7	188	_IVFENPDPSDGFVLIPDLK_.2	_IVFENPDPSDGFVLIPDLK_	7097.88	3523.56	5139.04	5545.45	4935.58	11429.8	5997.62	9057.31	9141.32	8554.56
Q9DAR7	Dcps	m7GpppX diphosphatase	Q9DAR7	188	_IVFENPDPSDGFVLIPDLK_.3	_IVFENPDPSDGFVLIPDLK_	7097.88	3523.56	5139.04	5545.45	4935.58	2765.93	1049.49	1220.76	1949.58	1316.6
Q9DB05	Napa	Alpha-soluble NSF attachment protein	Q9DB05	228	_YEELFPAFSDSR_.2	_YEELFPAFSDSR_	109432	94704.3	99949.6	102594	105391	109432	94704.3	99949.6	102594	105391
Q9DB05	Napa	Alpha-soluble NSF attachment protein	Q9DB05	79	_HDAATC[Carbamidomethyl (C)]FVDAGNAFK_.3	_HDAATC[Carbamidomethyl (C)]FVDAGNAFK_	1985.91	1495.24	1550.54	737.635	1718.23	1985.91	1495.24	1550.54	737.635	1718.23
Q9DB20	Atp5o	ATP synthase subunit O, mitochondrial	Q9DB20	163	_SFLSPNQILK_.2	_SFLSPNQILK_	139931	132987	134681	127815	130283	139931	132987	134681	127815	130283
Q9DB20	Atp5o	ATP synthase subunit O, mitochondrial	Q9DB20	27	_LVRPPVQVYGIEGR_.3	_LVRPPVQVYGIEGR_	129652	123008	118681	101064	127653	129652	123008	118681	101064	127653
Q9DB20	Atp5o	ATP synthase subunit O, mitochondrial	Q9DB20	74	_VSLAVLNPYIK_.2	_VSLAVLNPYIK_	85631.5	82257.7	84786.3	79157.1	82517.5	85631.5	82257.7	84786.3	79157.1	82517.5
Q9DB20	Atp5o	ATP synthase subunit O, mitochondrial	Q9DB20	177	_TDPSIMGGMIVR_.2	_TDPSIMGGMIVR_	74352.1	67481.1	73323.9	71796.7	76055.5	74352.1	67481.1	73323.9	71796.7	76055.5
Q9DB20	Atp5o	ATP synthase subunit O, mitochondrial	Q9DB20	137	_GEVPC[Carbamidomethyl (C)]TVTTASPLDDAVLSELK_.3	_GEVPC[Carbamidomethyl (C)]TVTTASPLDDAVLSELK_	23260.8	20276.9	22668.5	18955.4	22109.4	38457.8	34612.7	39329.7	31709.4	36942.6
Q9DB20	Atp5o	ATP synthase subunit O, mitochondrial	Q9DB20	137	_GEVPC[Carbamidomethyl (C)]TVTTASPLDDAVLSELK_.2	_GEVPC[Carbamidomethyl (C)]TVTTASPLDDAVLSELK_	23260.8	20276.9	22668.5	18955.4	22109.4	8063.7	5941.12	6007.24	6201.41	7276.11
Q9DB20	Atp5o	ATP synthase subunit O, mitochondrial	Q9DB20	41	_YATALYSAASK_.2	_YATALYSAASK_	27293.2	28880.8	28946.8	29481.6	29250.2	27293.2	28880.8	28946.8	29481.6	29250.2
Q9DB34	Chmp2a	Charged multivesicular body protein 2a	Q9DB34	125	_IMMEFER_.2	_IMMEFER_	44430.8	38544.8	40860.1	36210.3	37385.4	44430.8	38544.8	40860.1	36210.3	37385.4
Q9DB34	Chmp2a	Charged multivesicular body protein 2a	Q9DB34	81	_ANIQAVSLK_.2	_ANIQAVSLK_	34798.7	30460.9	28954.9	28533.2	31752.1	34798.7	30460.9	28954.9	28533.2	31752.1
Q9DB34	Chmp2a	Charged multivesicular body protein 2a	Q9DB34	1	_[Acetyl (Protein N-term)]M[Oxidation (M)]DLLFGR_.2	_[Acetyl (Protein N-term)]M[Oxidation (M)]DLLFGR_	6601.76	3020.33	3922.48	2112.18	5978.75	6601.76	3020.33	3922.48	2112.18	5978.75
Q9DB77	Uqcrc2	Cytochrome b-c1 complex subunit 2, mitochondrial	Q9DB77	117	_ENMAYTVEGIR_.2	_ENMAYTVEGIR_	66501	134953	70501.8	74092.8	73473.5	131494	134953	135631	145001	141128
Q9DB77	Uqcrc2	Cytochrome b-c1 complex subunit 2, mitochondrial	Q9DB77	117	_ENMAYTVEGIR_.3	_ENMAYTVEGIR_	66501	134953	70501.8	74092.8	73473.5	1507.7	Filtered	5372.39	3185.15	5819.24		Filtered					Filtered					Filtered					Filtered					Filtered					Filtered
Q9DB77	Uqcrc2	Cytochrome b-c1 complex subunit 2, mitochondrial	Q9DB77	24	_TSAAPGGVPLQPQDLEFTK_.2	_TSAAPGGVPLQPQDLEFTK_	121666	119565	126546	122411	130662	121666	119565	126546	122411	130662
Q9DB77	Uqcrc2	Cytochrome b-c1 complex subunit 2, mitochondrial	Q9DB77	184	_NALANPLYC[Carbamidomethyl (C)]PDYR_.2	_NALANPLYC[Carbamidomethyl (C)]PDYR_	112716	121992	117839	120733	108727	112716	121992	117839	120733	108727
Q9DB77	Uqcrc2	Cytochrome b-c1 complex subunit 2, mitochondrial	Q9DB77	360	_AVAQGNLSSADVQAAK_.2	_AVAQGNLSSADVQAAK_	96061	115085	117589	128929	98316.1	96061	115085	117589	128929	98316.1
Q9DB77	Uqcrc2	Cytochrome b-c1 complex subunit 2, mitochondrial	Q9DB77	71	_YEDSNNLGTSHLLR_.3	_YEDSNNLGTSHLLR_	33850.4	34769.4	34502.5	33981.8	34923.9	63237.5	62780	61867.2	59028.5	65465.3
Q9DB77	Uqcrc2	Cytochrome b-c1 complex subunit 2, mitochondrial	Q9DB77	71	_YEDSNNLGTSHLLR_.2	_YEDSNNLGTSHLLR_	33850.4	34769.4	34502.5	33981.8	34923.9	4463.21	6758.77	7137.77	8935.19	4382.52
Q9DB77	Uqcrc2	Cytochrome b-c1 complex subunit 2, mitochondrial	Q9DB77	232	_QVAEQFLNMR_.2	_QVAEQFLNMR_	65229.1	68253.4	63886.6	69520.4	67380.4	65229.1	68253.4	63886.6	69520.4	67380.4
Q9DB77	Uqcrc2	Cytochrome b-c1 complex subunit 2, mitochondrial	Q9DB77	302	_GNNTTSLLSQSVAK_.2	_GNNTTSLLSQSVAK_	27636.1	33298.9	31200.2	35822.1	26884.8	27636.1	33298.9	31200.2	35822.1	26884.8
Q9DB77	Uqcrc2	Cytochrome b-c1 complex subunit 2, mitochondrial	Q9DB77	173	_IIENLHDVAYK_.2	_IIENLHDVAYK_	17604.5	15138.4	13510.6	13654.7	15281	16408.5	18352.3	13718.3	15545.9	16630.8
Q9DB77	Uqcrc2	Cytochrome b-c1 complex subunit 2, mitochondrial	Q9DB77	173	_IIENLHDVAYK_.3	_IIENLHDVAYK_	17604.5	15138.4	13510.6	13654.7	15281	18800.5	11924.5	13302.9	11763.4	13931.2
Q9DB77	Uqcrc2	Cytochrome b-c1 complex subunit 2, mitochondrial	Q9DB77	163	_AVAFQNSQTR_.2	_AVAFQNSQTR_	12987.9	13187.6	15614.9	15214.3	13318.8	12987.9	13187.6	15614.9	15214.3	13318.8
Q9DB77	Uqcrc2	Cytochrome b-c1 complex subunit 2, mitochondrial	Q9DB77	301	_RGNNTTSLLSQSVAK_.3	_RGNNTTSLLSQSVAK_	8981.22	7227.08	8005.12	6489.26	9810.55	8981.22	7227.08	8005.12	6489.26	9810.55
Q9DB77	Uqcrc2	Cytochrome b-c1 complex subunit 2, mitochondrial	Q9DB77	43	_LPNGLVIASLENYAPLSR_.3	_LPNGLVIASLENYAPLSR_	3888.79	3529.42	1785.01	4182.66	3494.63	3888.79	3529.42	1785.01	4182.66	3494.63
Q9DBJ1	Pgam1	Phosphoglycerate mutase 1	Q9DBJ1	163	_ALPFWNEEIVPQIK_.2	_ALPFWNEEIVPQIK_	109988	105842	109974	114375	100190	213200	204648	212522	222454	195132
Q9DBJ1	Pgam1	Phosphoglycerate mutase 1	Q9DBJ1	163	_ALPFWNEEIVPQIK_.3	_ALPFWNEEIVPQIK_	109988	105842	109974	114375	100190	6775.58	7035.69	7425.71	6295.08	5248.04
Q9DBJ1	Pgam1	Phosphoglycerate mutase 1	Q9DBJ1	118	_SYDVPPPPMEPDHPFYSNISK_.3	_SYDVPPPPMEPDHPFYSNISK_	115367	113083	124050	120182	123894	115367	113083	124050	120182	123894
Q9DBJ1	Pgam1	Phosphoglycerate mutase 1	Q9DBJ1	142	_YADLTEDQLPSC[Carbamidomethyl (C)]ESLK_.2	_YADLTEDQLPSC[Carbamidomethyl (C)]ESLK_	59033.6	64482.8	59480.8	63340.3	62154.8	59033.6	64482.8	59480.8	63340.3	62154.8
Q9DBJ1	Pgam1	Phosphoglycerate mutase 1	Q9DBJ1	11	_HGESAWNLENR_.2	_HGESAWNLENR_	24251.7	22205.3	21010.2	21893.6	21024.4	20367.9	24484	24990.2	26643.7	23122.9
Q9DBJ1	Pgam1	Phosphoglycerate mutase 1	Q9DBJ1	11	_HGESAWNLENR_.3	_HGESAWNLENR_	24251.7	22205.3	21010.2	21893.6	21024.4	28135.5	19926.6	17030.3	17143.6	18925.9
Q9DBJ1	Pgam1	Phosphoglycerate mutase 1	Q9DBJ1	22	_FSGWYDADLSPAGHEEAK_.3	_FSGWYDADLSPAGHEEAK_	22334.5	24465.5	19681.1	23191.6	18760.2	22334.5	24465.5	19681.1	23191.6	18760.2
Q9DBR7;Q9DBR7-2	Ppp1r12a	Protein phosphatase 1 regulatory subunit 12A;Isoform 2 of Protein phosphatase 1 regulatory subunit 12A	Q9DBR7;Q9DBR7-2	494;494	_LAYVTPTIPR_.2	_LAYVTPTIPR_	22623.7	21959.9	20366.9	23972.5	23831.1	22623.7	21959.9	20366.9	23972.5	23831.1
Q9DBR7;Q9DBR7-2	Ppp1r12a	Protein phosphatase 1 regulatory subunit 12A;Isoform 2 of Protein phosphatase 1 regulatory subunit 12A	Q9DBR7;Q9DBR7-2	934;934	_LYEQILAENEK_.2	_LYEQILAENEK_	11292.2	11856.8	13501.9	7612.05	12879.3	11292.2	11856.8	13501.9	7612.05	12879.3
Q9DBR7;Q9DBR7-2	Ppp1r12a	Protein phosphatase 1 regulatory subunit 12A;Isoform 2 of Protein phosphatase 1 regulatory subunit 12A	Q9DBR7;Q9DBR7-2	250;250	_ILVDNLC[Carbamidomethyl (C)]DMETVNK_.2	_ILVDNLC[Carbamidomethyl (C)]DMETVNK_	11138.9	9011.78	10485.2	10917.9	9198.81	11138.9	9011.78	10485.2	10917.9	9198.81
Q9DBR7;Q9DBR7-2	Ppp1r12a	Protein phosphatase 1 regulatory subunit 12A;Isoform 2 of Protein phosphatase 1 regulatory subunit 12A	Q9DBR7;Q9DBR7-2	947;947	_AQLHDTNMELTDLK_.3	_AQLHDTNMELTDLK_	6353.2	6512.95	10359.2	6123.97	7130.43	6353.2	6512.95	10359.2	6123.97	7130.43
Q9DCD0	Pgd	6-phosphogluconate dehydrogenase, decarboxylating	Q9DCD0	120	_GILFVGSGVSGGEEGAR_.2	_GILFVGSGVSGGEEGAR_	20511.2	24150.6	24893.3	24022.8	28626	20511.2	24150.6	24893.3	24022.8	28626
Q9DCD0	Pgd	6-phosphogluconate dehydrogenase, decarboxylating	Q9DCD0	88	_LVPLLDTGDIIIDGGNSEYR_.3	_LVPLLDTGDIIIDGGNSEYR_	4746.55	5731.25	4857.32	5218.75	5483.77	4746.55	5731.25	4857.32	5218.75	5483.77
Q9DCD0	Pgd	6-phosphogluconate dehydrogenase, decarboxylating	Q9DCD0	155	_AIFQAIAAK_.2	_AIFQAIAAK_	4725.44	2764.48	2713.75	2944.53	3167.31	4725.44	2764.48	2713.75	2944.53	3167.31
Q9DCH4	Eif3f	Eukaryotic translation initiation factor 3 subunit F	Q9DCH4	266	_VIGLSSDLQQVGGASAR_.2	_VIGLSSDLQQVGGASAR_	19059.1	21157.8	21511.2	21783.3	22513.6	34405.4	39927.7	40288.2	41093.8	40513.9
Q9DCH4	Eif3f	Eukaryotic translation initiation factor 3 subunit F	Q9DCH4	266	_VIGLSSDLQQVGGASAR_.3	_VIGLSSDLQQVGGASAR_	19059.1	21157.8	21511.2	21783.3	22513.6	3712.85	2388.01	2734.21	2472.89	4513.32
Q9DCH4	Eif3f	Eukaryotic translation initiation factor 3 subunit F	Q9DCH4	120	_VIGTLLGTVDK_.2	_VIGTLLGTVDK_	27953.5	22630.5	24889.3	23423.1	28204.1	27953.5	22630.5	24889.3	23423.1	28204.1
Q9DCH4	Eif3f	Eukaryotic translation initiation factor 3 subunit F	Q9DCH4	219	_AYVSTLMGVPGR_.2	_AYVSTLMGVPGR_	22242.7	22121.3	22727.5	21536.9	21607.9	22242.7	22121.3	22727.5	21536.9	21607.9
Q9DCH4	Eif3f	Eukaryotic translation initiation factor 3 subunit F	Q9DCH4	311	_FLMSLVNQVPK_.2	_FLMSLVNQVPK_	7202.59	7991.62	7696.52	7248.3	6026.05	7202.59	7991.62	7696.52	7248.3	6026.05
Q9DCJ5	Ndufa8	NADH dehydrogenase [ubiquinone] 1 alpha subcomplex subunit 8	Q9DCJ5	146	_ARPEPNPVIEGDLKPAK_.3	_ARPEPNPVIEGDLKPAK_	23131.4	22231.6	21958.8	24498.1	24551.2	23131.4	22231.6	21958.8	24498.1	24551.2
Q9DCJ5	Ndufa8	NADH dehydrogenase [ubiquinone] 1 alpha subcomplex subunit 8	Q9DCJ5	2	_PGIVELPTLEELKVEEVK_.3	_PGIVELPTLEELKVEEVK_	13100.8	13740.7	12219	13432.6	11199.9	13100.8	13740.7	12219	13432.6	11199.9
Q9DCJ5	Ndufa8	NADH dehydrogenase [ubiquinone] 1 alpha subcomplex subunit 8	Q9DCJ5	133	_TDRPLPENPYHSR_.3	_TDRPLPENPYHSR_	7799.26	4634.88	6958.52	4994.02	6209.75	10039.6	8711.89	11443.7	8245.06	9845.68
Q9DCJ5	Ndufa8	NADH dehydrogenase [ubiquinone] 1 alpha subcomplex subunit 8	Q9DCJ5	133	_TDRPLPENPYHSR_.4	_TDRPLPENPYHSR_	7799.26	4634.88	6958.52	4994.02	6209.75	5558.96	557.865	2473.33	1742.99	2573.81
Q9DCJ5	Ndufa8	NADH dehydrogenase [ubiquinone] 1 alpha subcomplex subunit 8	Q9DCJ5	115	_LGWVRPDLGQLSK_.3	_LGWVRPDLGQLSK_	10291.2	8220.67	10278.7	9434.88	12759.2	10291.2	8220.67	10278.7	9434.88	12759.2
Q9DCM0	Ethe1	Persulfide dioxygenase ETHE1, mitochondrial	Q9DCM0	47	_EAVLIDPVLETAHR_.3	_EAVLIDPVLETAHR_	34546.7	30776.9	32864.9	28569.3	34310.8	34546.7	30776.9	32864.9	28569.3	34310.8
Q9DCM0	Ethe1	Persulfide dioxygenase ETHE1, mitochondrial	Q9DCM0	215	_LTLSC[Carbamidomethyl (C)]EEFIK_.2	_LTLSC[Carbamidomethyl (C)]EEFIK_	22687.1	19608.2	21878.3	21326.3	20775.4	22687.1	19608.2	21878.3	21326.3	20775.4
Q9DCM0	Ethe1	Persulfide dioxygenase ETHE1, mitochondrial	Q9DCM0	33	_SC[Carbamidomethyl (C)]TYTYLLGDR_.2	_SC[Carbamidomethyl (C)]TYTYLLGDR_	14284.1	23341	18656.7	16490.6	20953.4	14284.1	23341	18656.7	16490.6	20953.4
Q9DCT2	Ndufs3	NADH dehydrogenase [ubiquinone] iron-sulfur protein 3, mitochondrial	Q9DCT2	218	_VVAEPVELAQEFR_.2	_VVAEPVELAQEFR_	56759.9	55675.1	55766.7	58386.6	60214.4	110750	108906	108212	114591	117152
Q9DCT2	Ndufs3	NADH dehydrogenase [ubiquinone] iron-sulfur protein 3, mitochondrial	Q9DCT2	218	_VVAEPVELAQEFR_.3	_VVAEPVELAQEFR_	56759.9	55675.1	55766.7	58386.6	60214.4	2769.84	2444.24	3321.11	2182.35	3277.13
Q9DCT2	Ndufs3	NADH dehydrogenase [ubiquinone] iron-sulfur protein 3, mitochondrial	Q9DCT2	109	_SLADLTAVDVPTR_.2	_SLADLTAVDVPTR_	88544.7	86124.4	89797.7	86688.3	92604.9	88544.7	86124.4	89797.7	86688.3	92604.9
Q9DCT2	Ndufs3	NADH dehydrogenase [ubiquinone] iron-sulfur protein 3, mitochondrial	Q9DCT2	200	_DFPLTGYVELR_.2	_DFPLTGYVELR_	19839.3	22565.5	20120.7	24724	19711.2	19839.3	22565.5	20120.7	24724	19711.2
Q9DCT2	Ndufs3	NADH dehydrogenase [ubiquinone] iron-sulfur protein 3, mitochondrial	Q9DCT2	186	_ILTDYGFEGHPFR_.3	_ILTDYGFEGHPFR_	6808.33	6621.88	6016.37	7579.53	7608.78	6808.33	6621.88	6016.37	7579.53	7608.78
Q9DCW4	Etfb	Electron transfer flavoprotein subunit beta	Q9DCW4	86	_GIHVEIPGAQAESLGPLQVAR_.3	_GIHVEIPGAQAESLGPLQVAR_	100024	103728	99396.2	121374	100733	100024	103728	99396.2	121374	100733
Q9DCW4	Etfb	Electron transfer flavoprotein subunit beta	Q9DCW4	222	_VSVISVEEPPQR_.2	_VSVISVEEPPQR_	101864	100552	106836	71351.1	95571.6	101864	100552	106836	71351.1	95571.6
Q9DCW4	Etfb	Electron transfer flavoprotein subunit beta	Q9DCW4	165	_EIDGGLETLR_.2	_EIDGGLETLR_	87164.6	86656.1	85291.2	86733.7	89370.6	87164.6	86656.1	85291.2	86733.7	89370.6
Q9DCW4	Etfb	Electron transfer flavoprotein subunit beta	Q9DCW4	239	_VETTEDLVAK_.2	_VETTEDLVAK_	53060.4	54452.4	53798.1	52501.6	53380.1	53060.4	54452.4	53798.1	52501.6	53380.1
Q9DCW4	Etfb	Electron transfer flavoprotein subunit beta	Q9DCW4	211	_AGDLGVDLTSK_.2	_AGDLGVDLTSK_	49794.4	44149.4	52737.3	47970.3	46647.2	49794.4	44149.4	52737.3	47970.3	46647.2
Q9DCW4	Etfb	Electron transfer flavoprotein subunit beta	Q9DCW4	117	_VDLLFLGK_.2	_VDLLFLGK_	28218.7	27971	27338.5	20435.2	24267.1	28218.7	27971	27338.5	20435.2	24267.1
Q9DCW4	Etfb	Electron transfer flavoprotein subunit beta	Q9DCW4	175	_LKLPAVVTADLR_.3	_LKLPAVVTADLR_	16008.4	11201.6	13300.7	11748.4	13020.2	16008.4	11201.6	13300.7	11748.4	13020.2
Q9DCW4	Etfb	Electron transfer flavoprotein subunit beta	Q9DCW4	13	_VIDFAVK_.2	_VIDFAVK_	20209.9	10025	12566.1	7928.03	11322.8	20209.9	10025	12566.1	7928.03	11322.8
Q9DCW4	Etfb	Electron transfer flavoprotein subunit beta	Q9DCW4	36	_HSMNPFC[Carbamidomethyl (C)]EIAVEEAVR_.3	_HSMNPFC[Carbamidomethyl (C)]EIAVEEAVR_	7549.25	7017.01	5990.44	12109.3	6434.15	7549.25	7017.01	5990.44	12109.3	6434.15
Q9DD06	Rarres2	Retinoic acid receptor responder protein 2	Q9DD06	124	_QGPQDPQELQC[Carbamidomethyl (C)]IK_.2	_QGPQDPQELQC[Carbamidomethyl (C)]IK_	52855.1	61614.6	59741.7	65772.8	53326	52855.1	61614.6	59741.7	65772.8	53326
Q9DD06	Rarres2	Retinoic acid receptor responder protein 2	Q9DD06	57	_AEEVLFSAGTFVR_.2	_AEEVLFSAGTFVR_	14821.9	16836.4	12205	17306.6	18210.1	14821.9	16836.4	12205	17306.6	18210.1
Q9DD06	Rarres2	Retinoic acid receptor responder protein 2	Q9DD06	42	_HPPVQLAFQEIGVDR_.3	_HPPVQLAFQEIGVDR_	15828.2	6672.69	13828.1	14247.4	14475.2	15828.2	6672.69	13828.1	14247.4	14475.2
Q9DD06	Rarres2	Retinoic acid receptor responder protein 2	Q9DD06	31	_SLQVALEEFHK_.3	_SLQVALEEFHK_	10437.4	6137.03	7462.06	5259.91	8402.55	10437.4	6137.03	7462.06	5259.91	8402.55
Q9DD06	Rarres2	Retinoic acid receptor responder protein 2	Q9DD06	116	_IVHC[Carbamidomethyl (C)]PILK_.2	_IVHC[Carbamidomethyl (C)]PILK_	9248.1	6530.22	4627.73	3885.16	7010.01	9248.1	6530.22	4627.73	3885.16	7010.01
Q9EP64	Tnmd	Tenomodulin	Q9EP64	302	_VIMPC[Carbamidomethyl (C)]NWWVAR_.2	_VIMPC[Carbamidomethyl (C)]NWWVAR_	250606	257122	255297	259304	275312	250606	257122	255297	259304	275312
Q9EP64	Tnmd	Tenomodulin	Q9EP64	263	_GYC[Carbamidomethyl (C)]C[Carbamidomethyl (C)]IYC[Carbamidomethyl (C)]R_.2	_GYC[Carbamidomethyl (C)]C[Carbamidomethyl (C)]IYC[Carbamidomethyl (C)]R_	208137	213525	212175	217245	216637	208137	213525	212175	217245	216637
Q9EP64	Tnmd	Tenomodulin	Q9EP64	279	_VC[Carbamidomethyl (C)]EPLLGYYPYPYC[Carbamidomethyl (C)]YQGGR_.3	_VC[Carbamidomethyl (C)]EPLLGYYPYPYC[Carbamidomethyl (C)]YQGGR_	34592.6	30432.4	35950.9	30443.4	33542.8	34592.6	30432.4	35950.9	30443.4	33542.8
Q9EP64	Tnmd	Tenomodulin	Q9EP64	77	_IYMEIDPITR_.2	_IYMEIDPITR_	9404.46	9184.28	9853.11	10779	11753.3	9404.46	9184.28	9853.11	10779	11753.3
Q9EPB4	Pycard	Apoptosis-associated speck-like protein containing a CARD	Q9EPB4	75	_DMGLQELAEQLQTTK_.2	_DMGLQELAEQLQTTK_	7907.34	7128.92	7784.98	7714.79	8250.8	7907.34	7128.92	7784.98	7714.79	8250.8
Q9EPB4	Pycard	Apoptosis-associated speck-like protein containing a CARD	Q9EPB4	6	_DAILDALENLSGDELKK_.3	_DAILDALENLSGDELKK_	1781.51	1369.8	1054.21	1663.47	1402.31	1781.51	1369.8	1054.21	1663.47	1402.31
Q9EPK6	Sil1	Nucleotide exchange factor SIL1	Q9EPK6	452	_ELLASINSLMK_.2	_ELLASINSLMK_	8001.36	7064.3	8395.16	6619.72	6563.39	8001.36	7064.3	8395.16	6619.72	6563.39
Q9EPK6	Sil1	Nucleotide exchange factor SIL1	Q9EPK6	336	_VVTLLYDLVTEK_.2	_VVTLLYDLVTEK_	4180.78	3171.52	3111.01	3147.16	4122.02	4180.78	3171.52	3111.01	3147.16	4122.02
Q9EPR5	Sorcs2	VPS10 domain-containing receptor SorCS2	Q9EPR5	816	_YQVDLGDGFK_.2	_YQVDLGDGFK_	5473.61	6023.9	5104.78	4599.17	6113.14	5473.61	6023.9	5104.78	4599.17	6113.14
Q9EPR5	Sorcs2	VPS10 domain-containing receptor SorCS2	Q9EPR5	955	_VLDQFQVVPLR_.2	_VLDQFQVVPLR_	5096.15	3948.89	5369.03	4739.83	4676.12	5096.15	3948.89	5369.03	4739.83	4676.12
Q9EPU0;Q9EPU0-2	Upf1	Regulator of nonsense transcripts 1;Isoform 2 of Regulator of nonsense transcripts 1	Q9EPU0;Q9EPU0-2	684;673	_AGLSQSLFER_.2	_AGLSQSLFER_	14117.8	9638.38	10450.1	13062.9	13643	14117.8	9638.38	10450.1	13062.9	13643
Q9EPU0;Q9EPU0-2	Upf1	Regulator of nonsense transcripts 1;Isoform 2 of Regulator of nonsense transcripts 1	Q9EPU0;Q9EPU0-2	789;778	_AGAKPDQIGIITPYEGQR_.3	_AGAKPDQIGIITPYEGQR_	8680.19	6964.81	7162.75	9643.99	13018.7	8680.19	6964.81	7162.75	9643.99	13018.7
Q9EPU0;Q9EPU0-2	Upf1	Regulator of nonsense transcripts 1;Isoform 2 of Regulator of nonsense transcripts 1	Q9EPU0;Q9EPU0-2	337;337	_IAFFTLPK_.2	_IAFFTLPK_	7616.15	7533.44	8602.9	6248.62	7032.2	7616.15	7533.44	8602.9	6248.62	7032.2
Q9EPW4	Clec3a	C-type lectin domain family 3 member A	Q9EPW4	60	_EMQALQTVC[Carbamidomethyl (C)]LR_.2	_EMQALQTVC[Carbamidomethyl (C)]LR_	131826	136381	129696	146021	136686	237146	243779	232839	260055	241362
Q9EPW4	Clec3a	C-type lectin domain family 3 member A	Q9EPW4	60	_EM[Oxidation (M)]QALQTVC[Carbamidomethyl (C)]LR_.2	_EM[Oxidation (M)]QALQTVC[Carbamidomethyl (C)]LR_	131826	136381	129696	146021	136686	26506	28983.3	26553.1	31986.1	32010.7
Q9EPW4	Clec3a	C-type lectin domain family 3 member A	Q9EPW4	107	_NSDEINALR_.2	_NSDEINALR_	83542.9	79540.5	83537.2	85342.4	83709.8	83542.9	79540.5	83537.2	85342.4	83709.8
Q9EPW4	Clec3a	C-type lectin domain family 3 member A	Q9EPW4	78	_C[Carbamidomethyl (C)]YLASEGLK_.2	_C[Carbamidomethyl (C)]YLASEGLK_	55896.5	54184.9	53350.5	53455.4	55553.9	55896.5	54184.9	53350.5	53455.4	55553.9
Q9EPW4	Clec3a	C-type lectin domain family 3 member A	Q9EPW4	189	_YIC[Carbamidomethyl (C)]EFIIP_.2	_YIC[Carbamidomethyl (C)]EFIIP_	9998.62	9069.03	10309	6920.08	7393.66	9998.62	9069.03	10309	6920.08	7393.66
Q9EQ20	Aldh6a1	Methylmalonate-semialdehyde dehydrogenase [acylating], mitochondrial	Q9EQ20	130	_TLADAEGDVFR_.2	_TLADAEGDVFR_	82042.9	83988.7	79520.5	77554	88436.6	82042.9	83988.7	79520.5	77554	88436.6
Q9EQ20	Aldh6a1	Methylmalonate-semialdehyde dehydrogenase [acylating], mitochondrial	Q9EQ20	214	_VPGATMLLAK_.2	_VPGATMLLAK_	45098.1	36374.4	43376.9	40609.7	43911.1	45098.1	36374.4	43376.9	40609.7	43911.1
Q9EQ20	Aldh6a1	Methylmalonate-semialdehyde dehydrogenase [acylating], mitochondrial	Q9EQ20	377	_EGASILLDGR_.2	_EGASILLDGR_	41047.4	37614.6	41186.1	33362.7	38851.1	41047.4	37614.6	41186.1	33362.7	38851.1
Q9EQ20	Aldh6a1	Methylmalonate-semialdehyde dehydrogenase [acylating], mitochondrial	Q9EQ20	332	_WLPELVDR_.2	_WLPELVDR_	22269.5	26556.1	27245.2	23878	26386.3	22269.5	26556.1	27245.2	23878	26386.3
Q9EQ20	Aldh6a1	Methylmalonate-semialdehyde dehydrogenase [acylating], mitochondrial	Q9EQ20	89	_AFPAWADTSILSR_.2	_AFPAWADTSILSR_	10465	18576.2	20130.9	20588.8	22796.8	10465	18576.2	20130.9	20588.8	22796.8
Q9EQ20	Aldh6a1	Methylmalonate-semialdehyde dehydrogenase [acylating], mitochondrial	Q9EQ20	166	_DMDLYSYR_.2	_DMDLYSYR_	16445.8	14334.3	15924.1	15749.4	16431.8	16445.8	14334.3	15924.1	15749.4	16431.8
Q9ERG0;Q9ERG0-2	Lima1	LIM domain and actin-binding protein 1;Isoform Alpha of LIM domain and actin-binding protein 1	Q9ERG0;Q9ERG0-2	499;339	_VGVLAASMEAK_.2	_VGVLAASMEAK_	16365.7	19233.4	16435.2	19207.8	16525.4	16365.7	19233.4	16435.2	19207.8	16525.4
Q9ERG0;Q9ERG0-2	Lima1	LIM domain and actin-binding protein 1;Isoform Alpha of LIM domain and actin-binding protein 1	Q9ERG0;Q9ERG0-2	422;262	_LSLGTYASLHGR_.3	_LSLGTYASLHGR_	5414.05	4234.59	3367.65	3268.24	5512.76	5414.05	4234.59	3367.65	3268.24	5512.76
Q9ERL7	Gmfg	Glia maturation factor gamma	Q9ERL7	125	_TTDDLTETWLK_.2	_TTDDLTETWLK_	31865	29673.9	29065.9	31615.6	33765.3	31865	29673.9	29065.9	31615.6	33765.3
Q9ERL7	Gmfg	Glia maturation factor gamma	Q9ERL7	2	_[Acetyl (Protein N-term)]SDSLVVC[Carbamidomethyl (C)]EVDPELK_.2	_[Acetyl (Protein N-term)]SDSLVVC[Carbamidomethyl (C)]EVDPELK_	16767.6	17543.8	18706.1	17010.9	19359.3	16767.6	17543.8	18706.1	17010.9	19359.3
Q9ERS2	Ndufa13	NADH dehydrogenase [ubiquinone] 1 alpha subcomplex subunit 13	Q9ERS2	60	_LLIEDLEAR_.2	_LLIEDLEAR_	59621.5	55881.5	59327.8	54004	56918.8	59621.5	55881.5	59327.8	54004	56918.8
Q9ERS2	Ndufa13	NADH dehydrogenase [ubiquinone] 1 alpha subcomplex subunit 13	Q9ERS2	69	_IALMPLFQAEK_.2	_IALMPLFQAEK_	24605	25494.9	26832.7	25748.9	26251.6	24605	25494.9	26832.7	25748.9	26251.6
Q9ERS2	Ndufa13	NADH dehydrogenase [ubiquinone] 1 alpha subcomplex subunit 13	Q9ERS2	106	_VGESVFHTTR_.3	_VGESVFHTTR_	9475.43	3430.97	3420.68	3950.54	5435.62	9475.43	3430.97	3420.68	3950.54	5435.62
Q9EST5;Q9EST5-2	Anp32b	Acidic leucine-rich nuclear phosphoprotein 32 family member B;Isoform 2 of Acidic leucine-rich nuclear phosphoprotein 32 family member B	Q9EST5;Q9EST5-2	117;117	_SLDLFGC[Carbamidomethyl (C)]EVTNR_.2	_SLDLFGC[Carbamidomethyl (C)]EVTNR_	135389	132825	133938	142373	143622	135389	132825	133938	142373	143622
Q9EST5;Q9EST5-2	Anp32b	Acidic leucine-rich nuclear phosphoprotein 32 family member B;Isoform 2 of Acidic leucine-rich nuclear phosphoprotein 32 family member B	Q9EST5;Q9EST5-2	102;102	_DISTLEPLKR_.2	_DISTLEPLKR_	27192.8	20576.3	23022.7	20605.1	22800.1	32047.8	32151.2	30164	32898.7	31845.7
Q9EST5;Q9EST5-2	Anp32b	Acidic leucine-rich nuclear phosphoprotein 32 family member B;Isoform 2 of Acidic leucine-rich nuclear phosphoprotein 32 family member B	Q9EST5;Q9EST5-2	102;102	_DISTLEPLKR_.3	_DISTLEPLKR_	27192.8	20576.3	23022.7	20605.1	22800.1	22337.8	9001.43	15881.4	8311.4	13754.4
Q9EST5;Q9EST5-2	Anp32b	Acidic leucine-rich nuclear phosphoprotein 32 family member B;Isoform 2 of Acidic leucine-rich nuclear phosphoprotein 32 family member B	Q9EST5;Q9EST5-2	76;76	_IFGGLDR_.2	_IFGGLDR_	58460.5	30668	33540.8	28544.4	43657.9	58460.5	30668	33540.8	28544.4	43657.9
Q9EST5;Q9EST5-2	Anp32b	Acidic leucine-rich nuclear phosphoprotein 32 family member B;Isoform 2 of Acidic leucine-rich nuclear phosphoprotein 32 family member B	Q9EST5;Q9EST5-2	83;83	_LAEELPSLTHLNLSGNNLK_.3	_LAEELPSLTHLNLSGNNLK_	27143.8	26105.7	26440.6	29886.9	25434.4	27143.8	26105.7	26440.6	29886.9	25434.4
Q9JHJ0	Tmod3	Tropomodulin-3	Q9JHJ0	200	_LVEVNLNNIK_.2	_LVEVNLNNIK_	91567.6	90984.7	111852	101840	101428	91567.6	90984.7	111852	101840	101428
Q9JHJ0	Tmod3	Tropomodulin-3	Q9JHJ0	173	_ILPVFDEPPNPTNVEESLKR_.3	_ILPVFDEPPNPTNVEESLKR_	58232.8	55405.6	54989.1	53955.5	62588.8	58232.8	55405.6	54989.1	53955.5	62588.8
Q9JHJ0	Tmod3	Tropomodulin-3	Q9JHJ0	239	_SNDPVAVAFADMLK_.2	_SNDPVAVAFADMLK_	44178.4	42560.2	43294.3	38602.6	46779.3	44178.4	42560.2	43294.3	38602.6	46779.3
Q9JHJ0	Tmod3	Tropomodulin-3	Q9JHJ0	210	_NIPIPTLK_.2	_NIPIPTLK_	18450.4	19740.4	20155.7	15329.4	22706.3	18450.4	19740.4	20155.7	15329.4	22706.3
Q9JHJ0	Tmod3	Tropomodulin-3	Q9JHJ0	8	_DLGDYKDLDEDELLGK_.3	_DLGDYKDLDEDELLGK_	6841.89	6418.97	7215.15	5015.7	7129.27	6841.89	6418.97	7215.15	5015.7	7129.27
Q9JHJ0	Tmod3	Tropomodulin-3	Q9JHJ0	82	_DRDDYVPYTGEK_.3	_DRDDYVPYTGEK_	8387.95	6125.79	4881.02	1970.58	5775.28	8387.95	6125.79	4881.02	1970.58	5775.28
Q9JHJ0	Tmod3	Tropomodulin-3	Q9JHJ0	281	_DNETLMELK_.2	_DNETLMELK_	5322.76	2743.39	4644.15	3297.11	4263.21	5322.76	2743.39	4644.15	3297.11	4263.21
Q9JI10;Q9JI11	Stk3;Stk4	Serine/threonine-protein kinase 3;Serine/threonine-protein kinase 4	Q9JI10;Q9JI11	162;165	_LADFGVAGQLTDTMAK_.2	_LADFGVAGQLTDTMAK_	26501.2	26694.4	29646.6	32087.3	31465.6	26501.2	26694.4	29646.6	32087.3	31465.6
Q9JI10;Q9JI11	Stk3;Stk4	Serine/threonine-protein kinase 3;Serine/threonine-protein kinase 4	Q9JI10;Q9JI11	57;60	_QVPVESDLQEIIK_.2	_QVPVESDLQEIIK_	33320.5	28130.7	29357.8	30443.4	23753.3	33320.5	28130.7	29357.8	30443.4	23753.3
Q9JI10;Q9JI11	Stk3;Stk4	Serine/threonine-protein kinase 3;Serine/threonine-protein kinase 4	Q9JI10;Q9JI11	149;152	_AGNILLNTEGHAK_.3	_AGNILLNTEGHAK_	5629.75	5005.77	4900.28	4390.14	6127.04	5629.75	5005.77	4900.28	4390.14	6127.04
Q9JI91	Actn2	Alpha-actinin-2	Q9JI91	55	_AGTQIENIEEDFR_.2	_AGTQIENIEEDFR_	55769.1	51898.8	51604	52305.9	52184.6	55769.1	51898.8	51604	52305.9	52184.6
Q9JI91	Actn2	Alpha-actinin-2	Q9JI91	593	_ISSSNPYSTVTMDELR_.2	_ISSSNPYSTVTMDELR_	45690.7	49828.6	45469.6	48389.9	45636	45690.7	49828.6	45469.6	48389.9	45636
Q9JI91	Actn2	Alpha-actinin-2	Q9JI91	114	_LVSIGAEEIVDGNVK_.2	_LVSIGAEEIVDGNVK_	41992.5	43074.7	43009.3	48706.2	36403	41992.5	43074.7	43009.3	48706.2	36403
Q9JI91	Actn2	Alpha-actinin-2	Q9JI91	821	_ETADTDTAEQVIASFR_.2	_ETADTDTAEQVIASFR_	43515.2	40397.7	46544.3	36561.5	37911.2	43515.2	40397.7	46544.3	36561.5	37911.2
Q9JI91	Actn2	Alpha-actinin-2	Q9JI91	573	_QSILAIQNEVEK_.2	_QSILAIQNEVEK_	20650.4	22740.2	22707.1	24994.1	21344.6	20650.4	22740.2	22707.1	24994.1	21344.6
Q9JI91	Actn2	Alpha-actinin-2	Q9JI91	734	_TINEVETQILTR_.2	_TINEVETQILTR_	16161.5	18857.5	15656.8	20633.2	20498.1	16161.5	18857.5	15656.8	20633.2	20498.1
Q9JI91	Actn2	Alpha-actinin-2	Q9JI91	54	_KAGTQIENIEEDFR_.3	_KAGTQIENIEEDFR_	14367.6	13546.1	15264.3	14537.5	14340.6	14367.6	13546.1	15264.3	14537.5	14340.6
Q9JI91	Actn2	Alpha-actinin-2	Q9JI91	428	_DYESASLTEVR_.2	_DYESASLTEVR_	12934.3	15006.9	13847.8	16078.5	14049.1	12934.3	15006.9	13847.8	16078.5	14049.1
Q9JI91	Actn2	Alpha-actinin-2	Q9JI91	289	_LASELLEWIR_.2	_LASELLEWIR_	9010.45	11312.2	7999.18	15860.9	11609.6	9010.45	11312.2	7999.18	15860.9	11609.6
Q9JI91	Actn2	Alpha-actinin-2	Q9JI91	272	_VLAVNQENER_.2	_VLAVNQENER_	11597.2	10971.7	10401.5	11297	8628.65	11597.2	10971.7	10401.5	11297	8628.65
Q9JI91	Actn2	Alpha-actinin-2	Q9JI91	837	_ILASDKPYILAEELR_.3	_ILASDKPYILAEELR_	10434.4	10657.7	9706.83	11708.1	9938.13	10434.4	10657.7	9706.83	11708.1	9938.13
Q9JI91	Actn2	Alpha-actinin-2	Q9JI91	749	_GITQEQM[Oxidation (M)]NEFR_.2	_GITQEQM[Oxidation (M)]NEFR_	3509.91	4815.12	4394.77	6565.75	5461.63	3509.91	4815.12	4394.77	6565.75	5461.63
Q9JIF9	Myot	Myotilin	Q9JIF9	250	_FIQVPENMSIEEGR_.2	_FIQVPENMSIEEGR_	89208.1	87809.2	82001.9	88320.5	86181.9	89208.1	87809.2	82001.9	88320.5	86181.9
Q9JIF9	Myot	Myotilin	Q9JIF9	154	_EALIQDLER_.2	_EALIQDLER_	46437.2	42939.9	44439.9	40530.3	42915.9	46437.2	42939.9	44439.9	40530.3	42915.9
Q9JIF9	Myot	Myotilin	Q9JIF9	383	_NNEMVQFNTDR_.2	_NNEMVQFNTDR_	30765.4	37973.8	37173	37551.1	33865.2	30765.4	37973.8	37173	37551.1	33865.2
Q9JII6	Akr1a1	Alcohol dehydrogenase [NADP(+)]	Q9JII6	204	_GLEVTAYSPLGSSDR_.2	_GLEVTAYSPLGSSDR_	128336	132552	127205	141351	126870	128336	132552	127205	141351	126870
Q9JII6	Akr1a1	Alcohol dehydrogenase [NADP(+)]	Q9JII6	2	_[Acetyl (Protein N-term)]TASSVLLHTGQK_.2	_[Acetyl (Protein N-term)]TASSVLLHTGQK_	111337	122446	120606	130833	121403	111337	122446	120606	130833	121403
Q9JII6	Akr1a1	Alcohol dehydrogenase [NADP(+)]	Q9JII6	158	_ALGLSNFNSR_.2	_ALGLSNFNSR_	72466.5	60616.4	67905.8	69941.3	65533.4	72466.5	60616.4	67905.8	69941.3	65533.4
Q9JII6	Akr1a1	Alcohol dehydrogenase [NADP(+)]	Q9JII6	14	_MPLIGLGTWK_.2	_MPLIGLGTWK_	41091.2	40736.8	41828.1	37547.6	38606.2	41091.2	40736.8	41828.1	37547.6	38606.2
Q9JII6	Akr1a1	Alcohol dehydrogenase [NADP(+)]	Q9JII6	313	_DAGHPLYPFNDPY_.2	_DAGHPLYPFNDPY_	38537.4	38099.8	39984.4	35663.5	40562.4	38537.4	38099.8	39984.4	35663.5	40562.4
Q9JII6	Akr1a1	Alcohol dehydrogenase [NADP(+)]	Q9JII6	222	_HPDEPVLLEEPVVLALAEK_.3	_HPDEPVLLEEPVVLALAEK_	38086.6	38674.6	39479.4	37177.3	34882.6	38086.6	38674.6	39479.4	37177.3	34882.6
Q9JII6	Akr1a1	Alcohol dehydrogenase [NADP(+)]	Q9JII6	298	_YIVPMITVDGK_.2	_YIVPMITVDGK_	33159.7	34560.3	35785.9	33453.2	33615.2	33159.7	34560.3	35785.9	33453.2	33615.2
Q9JII6	Akr1a1	Alcohol dehydrogenase [NADP(+)]	Q9JII6	86	_HHPEDVEPALR_.3	_HHPEDVEPALR_	32742.6	30631.2	28868	28734.9	38133.1	32742.6	30631.2	28868	28734.9	38133.1
Q9JII6	Akr1a1	Alcohol dehydrogenase [NADP(+)]	Q9JII6	146	_ALEVLVAK_.2	_ALEVLVAK_	22811.3	15281.9	16472.5	13174.9	16917.6	22811.3	15281.9	16472.5	13174.9	16917.6
Q9JIK5	Ddx21	Nucleolar RNA helicase 2	Q9JIK5	277	_GVNFLFPIQAK_.2	_GVNFLFPIQAK_	13063.8	13835.4	15059	13132.6	13774.1	13063.8	13835.4	15059	13132.6	13774.1
Q9JIK5	Ddx21	Nucleolar RNA helicase 2	Q9JIK5	309	_TFSFAIPLIEK_.2	_TFSFAIPLIEK_	6180.87	5459.89	6543.21	5775.94	6483.49	6180.87	5459.89	6543.21	5775.94	6483.49
Q9JJU8	Sh3bgrl	SH3 domain-binding glutamic acid-rich-like protein	Q9JJU8	5	_VYIASSSGSTAIK_.2	_VYIASSSGSTAIK_	57769.3	62767.7	63938.4	66939.1	59613.8	57769.3	62767.7	63938.4	66939.1	59613.8
Q9JJU8	Sh3bgrl	SH3 domain-binding glutamic acid-rich-like protein	Q9JJU8	77	_GDYDAFFEAR_.2	_GDYDAFFEAR_	58603.2	53464.8	59626.1	55621	59590.3	58603.2	53464.8	59626.1	55621	59590.3
Q9JJU8	Sh3bgrl	SH3 domain-binding glutamic acid-rich-like protein	Q9JJU8	20	_QQDVLC[Carbamidomethyl (C)]FLEANK_.2	_QQDVLC[Carbamidomethyl (C)]FLEANK_	13537.7	13884.8	15090.3	13240.3	14157.8	13537.7	13884.8	15090.3	13240.3	14157.8
Q9JJU8	Sh3bgrl	SH3 domain-binding glutamic acid-rich-like protein	Q9JJU8	87	_ENNAVYAFLGLTAPPGSK_.2	_ENNAVYAFLGLTAPPGSK_	7623.29	6667.05	7578.79	5360.69	5089.39	11516	9071.96	10868.4	7002.55	7404.43
Q9JJU8	Sh3bgrl	SH3 domain-binding glutamic acid-rich-like protein	Q9JJU8	87	_ENNAVYAFLGLTAPPGSK_.3	_ENNAVYAFLGLTAPPGSK_	7623.29	6667.05	7578.79	5360.69	5089.39	3730.57	4262.15	4289.17	3718.83	2774.35
Q9JK37	Myoz1	Myozenin-1	Q9JK37	18	_LIMELTGGGR_.2	_LIMELTGGGR_	61316.2	59877.9	58947.9	58408	59247.7	61316.2	59877.9	58947.9	58408	59247.7
Q9JK37	Myoz1	Myozenin-1	Q9JK37	90	_FLPTVGGQLETAGQGFSYGK_.2	_FLPTVGGQLETAGQGFSYGK_	20624.1	21425.1	22491.7	20875.4	18959.4	31148.8	33959.8	34256.4	31000.8	29354.9
Q9JK37	Myoz1	Myozenin-1	Q9JK37	90	_FLPTVGGQLETAGQGFSYGK_.3	_FLPTVGGQLETAGQGFSYGK_	20624.1	21425.1	22491.7	20875.4	18959.4	10099.3	8890.43	10727	10750	8563.96
Q9JK37	Myoz1	Myozenin-1	Q9JK37	43	_DVMLEELSLLTNR_.2	_DVMLEELSLLTNR_	7574.32	7384.61	6452.44	7683.51	8469.12	13833.5	13796.7	12470.4	14287.1	15625.5
Q9JK37	Myoz1	Myozenin-1	Q9JK37	43	_DVMLEELSLLTNR_.3	_DVMLEELSLLTNR_	7574.32	7384.61	6452.44	7683.51	8469.12	1315.1	972.571	434.497	1079.93	1312.72
Q9JK37	Myoz1	Myozenin-1	Q9JK37	197	_VELGIDLLAYGAK_.2	_VELGIDLLAYGAK_	4146.28	3960.85	3111.58	6199.83	3783.54	4146.28	3960.85	3111.58	6199.83	3783.54
Q9JK37	Myoz1	Myozenin-1	Q9JK37	110	_GSSGGQAGSSGSAGQYGSDR_.2	_GSSGGQAGSSGSAGQYGSDR_	1159.14	668.331	1152.64	1095.9	986.069	1159.14	668.331	1152.64	1095.9	986.069
Q9JK53	Prelp	Prolargin	Q9JK53	156	_NQLEEVPSALPR_.2	_NQLEEVPSALPR_	727972	759246	737520	773376	726162	1.34551e+06	1.43459e+06	1.38447e+06	1.48032e+06	1.36973e+06
Q9JK53	Prelp	Prolargin	Q9JK53	156	_NQLEEVPSALPR_.3	_NQLEEVPSALPR_	727972	759246	737520	773376	726162	110433	83902.7	90569.7	66433.2	82597.1
Q9JK53	Prelp	Prolargin	Q9JK53	260	_DFPNLAFIR_.2	_DFPNLAFIR_	918750	925416	956271	825506	886919	918750	925416	956271	825506	886919
Q9JK53	Prelp	Prolargin	Q9JK53	72	_EC[Carbamidomethyl (C)]YC[Carbamidomethyl (C)]PPDFPSALYC[Carbamidomethyl (C)]DSR_.2	_EC[Carbamidomethyl (C)]YC[Carbamidomethyl (C)]PPDFPSALYC[Carbamidomethyl (C)]DSR_	312371	318784	320450	281348	329900	482970	491296	483012	432272	513743
Q9JK53	Prelp	Prolargin	Q9JK53	72	_EC[Carbamidomethyl (C)]YC[Carbamidomethyl (C)]PPDFPSALYC[Carbamidomethyl (C)]DSR_.3	_EC[Carbamidomethyl (C)]YC[Carbamidomethyl (C)]PPDFPSALYC[Carbamidomethyl (C)]DSR_	312371	318784	320450	281348	329900	141772	146272	157887	130423	146057
Q9JK53	Prelp	Prolargin	Q9JK53	174	_LSQNLISR_.2	_LSQNLISR_	436559	383480	396985	377673	413039	436559	383480	396985	377673	413039
Q9JK53	Prelp	Prolargin	Q9JK53	299	_ISNVPAISNK_.2	_ISNVPAISNK_	383375	368561	369209	362802	368482	383375	368561	369209	362802	368482
Q9JK53	Prelp	Prolargin	Q9JK53	126	_WVNLDNNR_.2	_WVNLDNNR_	353892	342790	347108	344562	348725	353892	342790	347108	344562	348725
Q9JK53	Prelp	Prolargin	Q9JK53	309	_LEHLYLNNNSIEK_.2	_LEHLYLNNNSIEK_	163714	171252	170478	174571	167014	153258	178809	171685	186219	158906
Q9JK53	Prelp	Prolargin	Q9JK53	309	_LEHLYLNNNSIEK_.3	_LEHLYLNNNSIEK_	163714	171252	170478	174571	167014	174171	163695	169270	162923	175123
Q9JK53	Prelp	Prolargin	Q9JK53	145	_LPSLAFLYMEK_.2	_LPSLAFLYMEK_	62597.5	56834.7	57957.4	73280.5	69128.3	75172.4	67026	68451.7	93972.9	92951.9
Q9JK53	Prelp	Prolargin	Q9JK53	145	_LPSLAFLYM[Oxidation (M)]EK_.2	_LPSLAFLYM[Oxidation (M)]EK_	62597.5	56834.7	57957.4	73280.5	69128.3	50022.5	46643.5	47463.1	52588.1	45304.7
Q9JK53	Prelp	Prolargin	Q9JK53	218	_NLM[Oxidation (M)]QLNLAHNILR_.3	_NLM[Oxidation (M)]QLNLAHNILR_	18333.1	18274.8	15075.9	24889.8	19173.8	34824.1	32597.6	27709	33490.2	33152.6
Q9JK53	Prelp	Prolargin	Q9JK53	218	_NLMQLNLAHNILR_.3	_NLMQLNLAHNILR_	18333.1	18274.8	15075.9	24889.8	19173.8	19364.2	20374.4	16919	33017.7	21766
Q9JK53	Prelp	Prolargin	Q9JK53	218	_NLMQLNLAHNILR_.2	_NLMQLNLAHNILR_	18333.1	18274.8	15075.9	24889.8	19173.8	811.108	1852.47	599.711	8161.52	2602.82
Q9JK53	Prelp	Prolargin	Q9JK53	190	_LENLLLLDLQHNR_.3	_LENLLLLDLQHNR_	53147.4	57077.6	39458.9	65664	54274.4	53147.4	57077.6	39458.9	65664	54274.4
Q9JK53	Prelp	Prolargin	Q9JK53	236	_VPQAIHQLYLDSNK_.3	_VPQAIHQLYLDSNK_	46247.1	36985.8	39130.5	36309.6	39522.5	46247.1	36985.8	39130.5	36309.6	39522.5
Q9JK53	Prelp	Prolargin	Q9JK53	250	_IETIPNGYFK_.2	_IETIPNGYFK_	41431.4	35581.1	40440.1	37253.3	35572.2	41431.4	35581.1	40440.1	37253.3	35572.2
Q9JKF1	Iqgap1	Ras GTPase-activating-like protein IQGAP1	Q9JKF1	192	_YGIQMPAFSK_.2	_YGIQMPAFSK_	52480.6	50169.1	53673.7	48290.5	51918.8	52480.6	50169.1	53673.7	48290.5	51918.8
Q9JKF1	Iqgap1	Ras GTPase-activating-like protein IQGAP1	Q9JKF1	989	_LIFQMPQNK_.2	_LIFQMPQNK_	41120.1	34934.3	43730.5	34355.2	35448.2	41120.1	34934.3	43730.5	34355.2	35448.2
Q9JKF1	Iqgap1	Ras GTPase-activating-like protein IQGAP1	Q9JKF1	162	_LGLAPQIQDLYGK_.2	_LGLAPQIQDLYGK_	36735.8	37745.3	37605.3	38537.5	38941.7	36735.8	37745.3	37605.3	38537.5	38941.7
Q9JKF1	Iqgap1	Ras GTPase-activating-like protein IQGAP1	Q9JKF1	739	_EQLWLANEGLITK_.2	_EQLWLANEGLITK_	32021	31301.6	30440	30313.5	30391.8	32021	31301.6	30440	30313.5	30391.8
Q9JKF1	Iqgap1	Ras GTPase-activating-like protein IQGAP1	Q9JKF1	857	_TLINAEDPPMIVVR_.2	_TLINAEDPPMIVVR_	30762.8	28642.9	30675	30926.6	32824.9	30762.8	28642.9	30675	30926.6	32824.9
Q9JKF1	Iqgap1	Ras GTPase-activating-like protein IQGAP1	Q9JKF1	131	_IFYPETTDIYDR_.2	_IFYPETTDIYDR_	27532.4	28602.5	30872.3	30148	28664	27532.4	28602.5	30872.3	30148	28664
Q9JKF1	Iqgap1	Ras GTPase-activating-like protein IQGAP1	Q9JKF1	1369	_FDVPGDENAEMDAR_.2	_FDVPGDENAEMDAR_	21350.5	29253.1	19983.4	26555.5	22297.2	21350.5	29253.1	19983.4	26555.5	22297.2
Q9JKF1	Iqgap1	Ras GTPase-activating-like protein IQGAP1	Q9JKF1	1112	_LPYDVTPEQALSHEEVK_.3	_LPYDVTPEQALSHEEVK_	22446.6	21909.6	22947.3	26305.8	22858	22446.6	21909.6	22947.3	26305.8	22858
Q9JKF1	Iqgap1	Ras GTPase-activating-like protein IQGAP1	Q9JKF1	327	_ALQSLALGLR_.2	_ALQSLALGLR_	24608.8	21310.8	23887.2	21451.1	22770.2	24608.8	21310.8	23887.2	21451.1	22770.2
Q9JKF1	Iqgap1	Ras GTPase-activating-like protein IQGAP1	Q9JKF1	1025	_LFQTALQEEIK_.2	_LFQTALQEEIK_	21112.7	18943.2	19274.4	22486.6	21308.9	21112.7	18943.2	19274.4	22486.6	21308.9
Q9JKF1	Iqgap1	Ras GTPase-activating-like protein IQGAP1	Q9JKF1	1587	_NVIFEIGPTEEVGDFEVK_.2	_NVIFEIGPTEEVGDFEVK_	18049.5	17698.8	16047.2	29355.2	21357.8	18049.5	17698.8	16047.2	29355.2	21357.8
Q9JKF1	Iqgap1	Ras GTPase-activating-like protein IQGAP1	Q9JKF1	557	_TLQALQIPAAK_.2	_TLQALQIPAAK_	19280.2	16396.5	18300.8	17062	19411.4	19280.2	16396.5	18300.8	17062	19411.4
Q9JKF1	Iqgap1	Ras GTPase-activating-like protein IQGAP1	Q9JKF1	1097	_SWVNQMESQTGEASK_.2	_SWVNQMESQTGEASK_	18732.9	19842.9	17618.2	15890.4	12381.4	18732.9	19842.9	17618.2	15890.4	12381.4
Q9JKF1	Iqgap1	Ras GTPase-activating-like protein IQGAP1	Q9JKF1	1186	_IIGNLLYYR_.2	_IIGNLLYYR_	9971.99	10395.9	10931.7	10582.2	11831	9971.99	10395.9	10931.7	10582.2	11831
Q9JKF1	Iqgap1	Ras GTPase-activating-like protein IQGAP1	Q9JKF1	539	_ILAIGLINEALDEGDAQK_.2	_ILAIGLINEALDEGDAQK_	5210.87	4281.48	4530.52	5482.91	5553.03	6870.01	5254.49	5815.2	7831.86	6991.08
Q9JKF1	Iqgap1	Ras GTPase-activating-like protein IQGAP1	Q9JKF1	539	_ILAIGLINEALDEGDAQK_.3	_ILAIGLINEALDEGDAQK_	5210.87	4281.48	4530.52	5482.91	5553.03	3551.72	3308.47	3245.85	3133.96	4114.99
Q9JKF1	Iqgap1	Ras GTPase-activating-like protein IQGAP1	Q9JKF1	1572	_GVLLEIEDLQANQFK_.2	_GVLLEIEDLQANQFK_	11888.1	8716.82	5157.39	11524.4	9348.38	11888.1	8716.82	5157.39	11524.4	9348.38
Q9JKF1	Iqgap1	Ras GTPase-activating-like protein IQGAP1	Q9JKF1	925	_ITLQDVVSHSK_.3	_ITLQDVVSHSK_	11461.9	5765.03	7471.91	5492.29	7279.68	11461.9	5765.03	7471.91	5492.29	7279.68
Q9JKR6	Hyou1	Hypoxia up-regulated protein 1	Q9JKR6	269	_TLGGLEMELR_.2	_TLGGLEMELR_	57232.8	49924.8	47963.2	47754.4	48457.4	57232.8	49924.8	47963.2	47754.4	48457.4
Q9JKR6	Hyou1	Hypoxia up-regulated protein 1	Q9JKR6	754	_LYQPEYQEVSTEEQREEISGK_.3	_LYQPEYQEVSTEEQREEISGK_	25987.2	34939.4	33342.7	37830.5	31539.5	25987.2	34939.4	33342.7	37830.5	31539.5
Q9JKR6	Hyou1	Hypoxia up-regulated protein 1	Q9JKR6	80	_FLGDSAAGMAIK_.2	_FLGDSAAGMAIK_	23292.9	34191.8	34125.5	32178.3	35165.6	23292.9	34191.8	34125.5	32178.3	35165.6
Q9JKR6	Hyou1	Hypoxia up-regulated protein 1	Q9JKR6	452	_EVEEEPGLR_.2	_EVEEEPGLR_	27725.6	29959.5	31658.2	31332.9	32621.1	27725.6	29959.5	31658.2	31332.9	32621.1
Q9JKR6	Hyou1	Hypoxia up-regulated protein 1	Q9JKR6	408	_NINADEAAAMGAVYQAAALSK_.3	_NINADEAAAMGAVYQAAALSK_	11688.9	10781.5	10202.1	13434.5	11594.5	11688.9	10781.5	10202.1	13434.5	11594.5
Q9JKR6	Hyou1	Hypoxia up-regulated protein 1	Q9JKR6	739	_AANSLEAFIFETQDK_.2	_AANSLEAFIFETQDK_	5352.89	5481.05	5139.18	4931.6	5047.62	7410.33	7548.93	6918.5	6674.91	6856.94
Q9JKR6	Hyou1	Hypoxia up-regulated protein 1	Q9JKR6	739	_AANSLEAFIFETQDK_.3	_AANSLEAFIFETQDK_	5352.89	5481.05	5139.18	4931.6	5047.62	3295.46	3413.16	3359.86	3188.29	3238.29
Q9JKR6	Hyou1	Hypoxia up-regulated protein 1	Q9JKR6	318	_TVLSANADHMAQIEGLMDDVDFK_.3	_TVLSANADHMAQIEGLMDDVDFK_	10514	10264	2436.86	10478.5	9253.87	10514	10264	2436.86	10478.5	9253.87
Q9JKR6	Hyou1	Hypoxia up-regulated protein 1	Q9JKR6	556	_VESVFETLVEDSPEEESTLTK_.3	_VESVFETLVEDSPEEESTLTK_	7190.38	6285.98	7452.52	5699.67	6586.17	7190.38	6285.98	7452.52	5699.67	6586.17
Q9JKR6	Hyou1	Hypoxia up-regulated protein 1	Q9JKR6	199	_VLQLINDNTATALSYGVFR_.3	_VLQLINDNTATALSYGVFR_	6602.4	5144.8	5250.99	6557.88	5334.58	6602.4	5144.8	5250.99	6557.88	5334.58
Q9JLH8	Tmod4	Tropomodulin-4	Q9JLH8	278	_ENATLTELR_.2	_ENATLTELR_	30796.1	27920.5	28837.2	28984.3	28454.1	30796.1	27920.5	28837.2	28984.3	28454.1
Q9JLH8	Tmod4	Tropomodulin-4	Q9JLH8	236	_SGDPIANAVADMLR_.2	_SGDPIANAVADMLR_	6612.85	6653.37	6830.6	6349.94	5568.65	6612.85	6653.37	6830.6	6349.94	5568.65
Q9JLQ0	Cd2ap	CD2-associated protein	Q9JLQ0	154	_LGLFPSNFVK_.2	_LGLFPSNFVK_	10052.3	5729.35	7563.35	8141.08	7259.33	10052.3	5729.35	7563.35	8141.08	7259.33
Q9JLQ0	Cd2ap	CD2-associated protein	Q9JLQ0	556	_VNTAAFLTPLELK_.2	_VNTAAFLTPLELK_	6409.55	6969.98	7136.8	6592.42	7778.03	6409.55	6969.98	7136.8	6592.42	7778.03
Q9JLQ0	Cd2ap	CD2-associated protein	Q9JLQ0	213	_GIGFGDIFK_.2	_GIGFGDIFK_	4698.29	4446.67	5143.07	3304.65	4151.98	4698.29	4446.67	5143.07	3304.65	4151.98
Q9JM76	Arpc3	Actin-related protein 2/3 complex subunit 3	Q9JM76	15	_LIGNMALLPLR_.2	_LIGNMALLPLR_	59307.4	59945.2	58878	58797.7	56540.5	97368.1	99943.6	96424.2	98495.3	91892.8
Q9JM76	Arpc3	Actin-related protein 2/3 complex subunit 3	Q9JM76	15	_LIGNM[Oxidation (M)]ALLPLR_.2	_LIGNM[Oxidation (M)]ALLPLR_	59307.4	59945.2	58878	58797.7	56540.5	21246.7	19946.9	21331.8	19100.2	21188.2
Q9JM76	Arpc3	Actin-related protein 2/3 complex subunit 3	Q9JM76	131	_AYLQQLR_.2	_AYLQQLR_	105559	91755.2	92296.7	92495.7	96815.6	105559	91755.2	92296.7	92495.7	96815.6
Q9JM76	Arpc3	Actin-related protein 2/3 complex subunit 3	Q9JM76	148	_VFDPQSDKPSK_.3	_VFDPQSDKPSK_	43622.2	44191.8	39443.2	35760.4	44346.3	43622.2	44191.8	39443.2	35760.4	44346.3
Q9JM76	Arpc3	Actin-related protein 2/3 complex subunit 3	Q9JM76	159	_WWTC[Carbamidomethyl (C)]FVK_.2	_WWTC[Carbamidomethyl (C)]FVK_	16887.9	16479.6	18824	15194.9	18202.4	16887.9	16479.6	18824	15194.9	18202.4
Q9JM76	Arpc3	Actin-related protein 2/3 complex subunit 3	Q9JM76	38	_DTDIVDEAIYYFK_.2	_DTDIVDEAIYYFK_	7253.2	6830.78	7177.84	6824.4	7739.08	14291.1	13411.2	14124.1	13422.3	15273.7
Q9JM76	Arpc3	Actin-related protein 2/3 complex subunit 3	Q9JM76	38	_DTDIVDEAIYYFK_.3	_DTDIVDEAIYYFK_	7253.2	6830.78	7177.84	6824.4	7739.08	215.258	250.348	231.572	226.511	204.428
Q9JM76	Arpc3	Actin-related protein 2/3 complex subunit 3	Q9JM76	2	_PAYHSSLMDPDTK_.3	_PAYHSSLMDPDTK_	13889.7	8357.57	11580.8	10628.4	13255.6	13889.7	8357.57	11580.8	10628.4	13255.6
Q9JM76	Arpc3	Actin-related protein 2/3 complex subunit 3	Q9JM76	35	_ETKDTDIVDEAIYYFK_.3	_ETKDTDIVDEAIYYFK_	2753.32	5238.41	3168.89	4580.54	3730.71	2753.32	5238.41	3168.89	4580.54	3730.71
Q9JM96	Cdc42ep4	Cdc42 effector protein 4	Q9JM96	43	_AGDAFGDTSFLTSK_.2	_AGDAFGDTSFLTSK_	19478.6	15541.1	24572.1	24021.4	27596.7	19478.6	15541.1	24572.1	24021.4	27596.7
Q9JM96	Cdc42ep4	Cdc42 effector protein 4	Q9JM96	236	_EGPSSIVQAPPVLEVVPPLGR_.3	_EGPSSIVQAPPVLEVVPPLGR_	4554.63	5291.51	5066.87	5072.63	4469.58	4554.63	5291.51	5066.87	5072.63	4469.58
Q9QUI0	Rhoa	Transforming protein RhoA	Q9QUI0	8	_LVIVGDGAC[Carbamidomethyl (C)]GK_.2	_LVIVGDGAC[Carbamidomethyl (C)]GK_	73353.8	74300.4	74623.9	70401.2	75633.5	73353.8	74300.4	74623.9	70401.2	75633.5
Q9QUI0	Rhoa	Transforming protein RhoA	Q9QUI0	169	_EVFEMATR_.2	_EVFEMATR_	77556.3	60869.1	61485.5	58697.9	69870.2	77556.3	60869.1	61485.5	58697.9	69870.2
Q9QUI0	Rhoa	Transforming protein RhoA	Q9QUI0	151	_IGAFGYMEC[Carbamidomethyl (C)]SAK_.2	_IGAFGYMEC[Carbamidomethyl (C)]SAK_	40386.9	32925.6	38194.3	42458.3	39113	40386.9	32925.6	38194.3	42458.3	39113
Q9QUI0	Rhoa	Transforming protein RhoA	Q9QUI0	105	_HFC[Carbamidomethyl (C)]PNVPIILVGNK_.3	_HFC[Carbamidomethyl (C)]PNVPIILVGNK_	29015.2	20137.6	26316	27419.1	22078.1	29015.2	20137.6	26316	27419.1	22078.1
Q9QUI0	Rhoa	Transforming protein RhoA	Q9QUI0	7	_KLVIVGDGAC[Carbamidomethyl (C)]GK_.2	_KLVIVGDGAC[Carbamidomethyl (C)]GK_	14282.1	17034.9	11235	14612.2	10576.4	14282.1	17034.9	11235	14612.2	10576.4
Q9QUI0	Rhoa	Transforming protein RhoA	Q9QUI0	52	_QVELALWDTAGQEDYDR_.3	_QVELALWDTAGQEDYDR_	3986.91	3743.13	2605.56	4665.96	2916.86	3986.91	3743.13	2605.56	4665.96	2916.86
Q9QUM9	Psma6	Proteasome subunit alpha type-6	Q9QUM9	31	_AINQGGLTSVAVR_.2	_AINQGGLTSVAVR_	96297.5	110305	109251	115812	105848	96297.5	110305	109251	115812	105848
Q9QUM9	Psma6	Proteasome subunit alpha type-6	Q9QUM9	60	_LLDSSTVTHLFK_.2	_LLDSSTVTHLFK_	28497	26029	26282.8	25794.1	26247.7	28609.1	29266.4	28149.6	30461.3	28119
Q9QUM9	Psma6	Proteasome subunit alpha type-6	Q9QUM9	60	_LLDSSTVTHLFK_.3	_LLDSSTVTHLFK_	28497	26029	26282.8	25794.1	26247.7	28384.9	22791.6	24415.9	21127	24376.3
Q9QUM9	Psma6	Proteasome subunit alpha type-6	Q9QUM9	22	_LYQVEYAFK_.2	_LYQVEYAFK_	45397.9	45575.1	42467.9	42859.1	47470.6	45397.9	45575.1	42467.9	42859.1	47470.6
Q9QUM9	Psma6	Proteasome subunit alpha type-6	Q9QUM9	72	_ITESIGC[Carbamidomethyl (C)]VMTGMTADSR_.2	_ITESIGC[Carbamidomethyl (C)]VMTGMTADSR_	16397.4	16780.8	16367.8	15414	18099.2	16397.4	16780.8	16367.8	15414	18099.2
Q9QUM9	Psma6	Proteasome subunit alpha type-6	Q9QUM9	172	_QTESTSFLEK_.2	_QTESTSFLEK_	6435.69	6627.43	7313.82	7151.88	7312.77	6435.69	6627.43	7313.82	7151.88	7312.77
Q9QUN9	Dkk3	Dickkopf-related protein 3	Q9QUN9	213	_DC[Carbamidomethyl (C)]QPGLC[Carbamidomethyl (C)]C[Carbamidomethyl (C)]AFQR_.2	_DC[Carbamidomethyl (C)]QPGLC[Carbamidomethyl (C)]C[Carbamidomethyl (C)]AFQR_	404018	435692	411577	467108	417136	404018	435692	411577	467108	417136
Q9QUN9	Dkk3	Dickkopf-related protein 3	Q9QUN9	144	_SHEC[Carbamidomethyl (C)]IIDEDC[Carbamidomethyl (C)]GPTR_.3	_SHEC[Carbamidomethyl (C)]IIDEDC[Carbamidomethyl (C)]GPTR_	165851	175135	181963	178723	166720	257909	265649	270036	264907	257453
Q9QUN9	Dkk3	Dickkopf-related protein 3	Q9QUN9	144	_SHEC[Carbamidomethyl (C)]IIDEDC[Carbamidomethyl (C)]GPTR_.2	_SHEC[Carbamidomethyl (C)]IIDEDC[Carbamidomethyl (C)]GPTR_	165851	175135	181963	178723	166720	73793.5	84621.6	93888.7	92539.5	75986.4
Q9QUN9	Dkk3	Dickkopf-related protein 3	Q9QUN9	319	_QELEDLER_.2	_QELEDLER_	305570	302702	304244	294221	288606	305570	302702	304244	294221	288606
Q9QUN9	Dkk3	Dickkopf-related protein 3	Q9QUN9	303	_EAPDEYEDVGFIGEVR_.2	_EAPDEYEDVGFIGEVR_	91888.1	91995.3	98842.8	82889.4	96058.9	178704	179342	191681	160489	188944
Q9QUN9	Dkk3	Dickkopf-related protein 3	Q9QUN9	303	_EAPDEYEDVGFIGEVR_.3	_EAPDEYEDVGFIGEVR_	91888.1	91995.3	98842.8	82889.4	96058.9	5072.31	4648.64	6004.44	5289.39	3173.59
Q9QUN9	Dkk3	Dickkopf-related protein 3	Q9QUN9	67	_SAVEEMEAEEAAAK_.2	_SAVEEMEAEEAAAK_	162662	183996	170245	181476	173841	162662	183996	170245	181476	173841
Q9QUN9	Dkk3	Dickkopf-related protein 3	Q9QUN9	181	_DSEC[Carbamidomethyl (C)]C[Carbamidomethyl (C)]GDQLC[Carbamidomethyl (C)]AWGHC[Carbamidomethyl (C)]TQK_.3	_DSEC[Carbamidomethyl (C)]C[Carbamidomethyl (C)]GDQLC[Carbamidomethyl (C)]AWGHC[Carbamidomethyl (C)]TQK_	114900	141680	122882	154200	138790	114900	141680	122882	154200	138790
Q9QUN9	Dkk3	Dickkopf-related protein 3	Q9QUN9	158	_YC[Carbamidomethyl (C)]QFSSFK_.2	_YC[Carbamidomethyl (C)]QFSSFK_	116924	120506	114687	110362	115343	116924	120506	114687	110362	115343
Q9QUN9	Dkk3	Dickkopf-related protein 3	Q9QUN9	53	_EVEELMEDTQHK_.3	_EVEELMEDTQHK_	49475.6	58746.1	56297.6	59872.1	58310.4	64512.7	61358.8	64055.4	54150.3	69004.9
Q9QUN9	Dkk3	Dickkopf-related protein 3	Q9QUN9	53	_EVEELMEDTQHK_.2	_EVEELMEDTQHK_	49475.6	58746.1	56297.6	59872.1	58310.4	34438.5	56133.3	48539.9	65593.9	47615.8
Q9QUN9	Dkk3	Dickkopf-related protein 3	Q9QUN9	173	_DQQMLC[Carbamidomethyl (C)]TR_.2	_DQQMLC[Carbamidomethyl (C)]TR_	23189.9	35189.9	27437.8	33438.9	29645.3	23189.9	35189.9	27437.8	33438.9	29645.3
Q9QUN9	Dkk3	Dickkopf-related protein 3	Q9QUN9	327	_SLAQEMAFEGPAPVESLGGEEEI_.3	_SLAQEMAFEGPAPVESLGGEEEI_	8749.01	9481.38	11573.1	8719.52	9803.63	8749.01	9481.38	11573.1	8719.52	9803.63
Q9QUP5	Hapln1	Hyaluronan and proteoglycan link protein 1	Q9QUP5	226	_EPC[Carbamidomethyl (C)]GGQNTVPGVR_.2	_EPC[Carbamidomethyl (C)]GGQNTVPGVR_	206417	241262	244647	253051	223825	206417	241262	244647	253051	223825
Q9QUP5	Hapln1	Hyaluronan and proteoglycan link protein 1	Q9QUP5	306	_C[Carbamidomethyl (C)]DAGWLADGSVR_.2	_C[Carbamidomethyl (C)]DAGWLADGSVR_	215372	230576	223532	234177	222805	215372	230576	223532	234177	222805
Q9QUP5	Hapln1	Hyaluronan and proteoglycan link protein 1	Q9QUP5	42	_LLVEAEQAK_.2	_LLVEAEQAK_	236651	182762	196008	190689	222025	236651	182762	196008	190689	222025
Q9QUP5	Hapln1	Hyaluronan and proteoglycan link protein 1	Q9QUP5	346	_LYGVYC[Carbamidomethyl (C)]FR_.2	_LYGVYC[Carbamidomethyl (C)]FR_	122684	112127	110935	112702	114204	122684	112127	110935	112702	114204
Q9QUP5	Hapln1	Hyaluronan and proteoglycan link protein 1	Q9QUP5	272	_LTYDEAVQAC[Carbamidomethyl (C)]LNDGAQIAK_.3	_LTYDEAVQAC[Carbamidomethyl (C)]LNDGAQIAK_	54978.4	52182.1	52028.1	57340.2	53951	55972.2	54748	56474.1	60226.6	54161.7
Q9QUP5	Hapln1	Hyaluronan and proteoglycan link protein 1	Q9QUP5	272	_LTYDEAVQAC[Carbamidomethyl (C)]LNDGAQIAK_.2	_LTYDEAVQAC[Carbamidomethyl (C)]LNDGAQIAK_	54978.4	52182.1	52028.1	57340.2	53951	53984.5	49616.1	47582.1	54453.9	53740.3
Q9QUP5	Hapln1	Hyaluronan and proteoglycan link protein 1	Q9QUP5	172	_YNLNFHEAR_.3	_YNLNFHEAR_	65691.7	45146	44698.9	43341	57087.8	89752	49173	50126.9	42164.6	71380.1
Q9QUP5	Hapln1	Hyaluronan and proteoglycan link protein 1	Q9QUP5	172	_YNLNFHEAR_.2	_YNLNFHEAR_	65691.7	45146	44698.9	43341	57087.8	41631.3	41119	39270.8	44517.4	42795.5
Q9QUP5	Hapln1	Hyaluronan and proteoglycan link protein 1	Q9QUP5	68	_DPTAFGSGIHK_.2	_DPTAFGSGIHK_	37233.5	34541.5	32406.1	35221.1	34615.3	63599.5	64678.4	59425.7	65136.8	60866.7
Q9QUP5	Hapln1	Hyaluronan and proteoglycan link protein 1	Q9QUP5	68	_DPTAFGSGIHK_.3	_DPTAFGSGIHK_	37233.5	34541.5	32406.1	35221.1	34615.3	10867.5	4404.57	5386.47	5305.34	8363.92
Q9QUP5	Hapln1	Hyaluronan and proteoglycan link protein 1	Q9QUP5	202	_GGLDWC[Carbamidomethyl (C)]NAGWLSDGSVQYPITKPR_.3	_GGLDWC[Carbamidomethyl (C)]NAGWLSDGSVQYPITKPR_	60518	63207.4	63004.7	68287.5	62901.5	60518	63207.4	63004.7	68287.5	62901.5
Q9QUP5	Hapln1	Hyaluronan and proteoglycan link protein 1	Q9QUP5	86	_LTSDYLR_.2	_LTSDYLR_	65035.9	54029.1	52303	49089	58056.2	65035.9	54029.1	52303	49089	58056.2
Q9QUP5	Hapln1	Hyaluronan and proteoglycan link protein 1	Q9QUP5	118	_GGSDNDASLVITDLTLEDYGR_.2	_GGSDNDASLVITDLTLEDYGR_	22107.6	23060.2	25754.4	21384.4	25923.1	22838.3	22636.8	25700.2	20283.3	27921.1
Q9QUP5	Hapln1	Hyaluronan and proteoglycan link protein 1	Q9QUP5	118	_GGSDNDASLVITDLTLEDYGR_.3	_GGSDNDASLVITDLTLEDYGR_	22107.6	23060.2	25754.4	21384.4	25923.1	21377	23483.6	25808.6	22485.6	23925
Q9QUP5	Hapln1	Hyaluronan and proteoglycan link protein 1	Q9QUP5	263	_FYYLIHPTK_.3	_FYYLIHPTK_	28536.7	9531.2	19856.2	11475.9	19272.7	28536.7	9531.2	19856.2	11475.9	19272.7
Q9QUP5	Hapln1	Hyaluronan and proteoglycan link protein 1	Q9QUP5	239	_NYGFWDKDK_.3	_NYGFWDKDK_	4085.39	2190.45	2182.87	533.156	3461.4	4085.39	2190.45	2182.87	533.156	3461.4
Q9QWL7	Krt17	Keratin, type I cytoskeletal 17	Q9QWL7	95	_LASYLDK_.2	_LASYLDK_	353242	212491	219695	207451	279754	682943	399882	413609	389475	536200
Q9QWL7	Krt17	Keratin, type I cytoskeletal 17	Q9QWL7	95	_LASYLDK_.1	_LASYLDK_	353242	212491	219695	207451	279754	23540.7	25101	25780.9	25427.1	23307.5
Q9QWL7	Krt17	Keratin, type I cytoskeletal 17	Q9QWL7	270	_DAEDWFFSK_.2	_DAEDWFFSK_	11731.6	12495	13344.2	9998.29	11728	11731.6	12495	13344.2	9998.29	11728
Q9QWL7	Krt17	Keratin, type I cytoskeletal 17	Q9QWL7	387	_LLEGEDAHLTQYK_.3	_LLEGEDAHLTQYK_	4875.65	4517.55	2749.2	3210.52	5968.48	4875.65	4517.55	2749.2	3210.52	5968.48
Q9QXT0	Cnpy2	Protein canopy homolog 2	Q9QXT0	58	_INPDGSQSVVEVPYAR_.2	_INPDGSQSVVEVPYAR_	351451	377567	364278	390777	354985	351451	377567	364278	390777	354985
Q9QXT0	Cnpy2	Protein canopy homolog 2	Q9QXT0	125	_IDSDISGTLK_.2	_IDSDISGTLK_	316487	302648	310497	306645	306248	316487	302648	310497	306645	306248
Q9QXT0	Cnpy2	Protein canopy homolog 2	Q9QXT0	89	_MKEYGEQIDPSTHR_.3	_MKEYGEQIDPSTHR_	45228.1	51887.3	49743.7	54244.5	48816.9	56599.3	69492.2	66242.6	74983.6	61943.3
Q9QXT0	Cnpy2	Protein canopy homolog 2	Q9QXT0	89	_MKEYGEQIDPSTHR_.4	_MKEYGEQIDPSTHR_	45228.1	51887.3	49743.7	54244.5	48816.9	33856.9	34282.5	33244.7	33505.4	35690.5
Q9QXT0	Cnpy2	Protein canopy homolog 2	Q9QXT0	33	_ALVDELEWEIAR_.2	_ALVDELEWEIAR_	45570.9	45443.7	33427.2	62813.8	45335.8	45570.9	45443.7	33427.2	62813.8	45335.8
Q9QXT0	Cnpy2	Protein canopy homolog 2	Q9QXT0	74	_SEAHLTELLEEVC[Carbamidomethyl (C)]DR_.3	_SEAHLTELLEEVC[Carbamidomethyl (C)]DR_	40314.6	39183	38002	44375.2	38327.6	40314.6	39183	38002	44375.2	38327.6
Q9QXT0	Cnpy2	Protein canopy homolog 2	Q9QXT0	91	_EYGEQIDPSTHR_.3	_EYGEQIDPSTHR_	33444.4	35700.1	31757.8	32439.4	34909.2	33444.4	35700.1	31757.8	32439.4	34909.2
Q9QXT0	Cnpy2	Protein canopy homolog 2	Q9QXT0	50	_TIQMGSFR_.2	_TIQMGSFR_	33284	29096.2	30611.4	21563.5	31310.7	33284	29096.2	30611.4	21563.5	31310.7
Q9QXT0	Cnpy2	Protein canopy homolog 2	Q9QXT0	49	_KTIQMGSFR_.2	_KTIQMGSFR_	15642	12232.7	11508.3	12195.7	13334.1	17991.2	20412.3	19331.4	20078.9	20172.6
Q9QXT0	Cnpy2	Protein canopy homolog 2	Q9QXT0	49	_KTIQMGSFR_.3	_KTIQMGSFR_	15642	12232.7	11508.3	12195.7	13334.1	13292.7	4053.06	3685.11	4312.44	6495.54
Q9QXT0	Cnpy2	Protein canopy homolog 2	Q9QXT0	168	_TDLC[Carbamidomethyl (C)]DHALHR_.3	_TDLC[Carbamidomethyl (C)]DHALHR_	9603.27	9949.76	8862.53	8488.78	10711.7	9603.27	9949.76	8862.53	8488.78	10711.7
Q9QYB1	Clic4	Chloride intracellular channel protein 4	Q9QYB1	25	_AGSDGESIGNC[Carbamidomethyl (C)]PFSQR_.2	_AGSDGESIGNC[Carbamidomethyl (C)]PFSQR_	65361.2	85022.2	70326.1	82811.9	71702.6	65361.2	85022.2	70326.1	82811.9	71702.6
Q9QYB1	Clic4	Chloride intracellular channel protein 4	Q9QYB1	228	_DEFTNTC[Carbamidomethyl (C)]PSDKEVEIAYSDVAK_.3	_DEFTNTC[Carbamidomethyl (C)]PSDKEVEIAYSDVAK_	40028.3	33437.9	36438.5	39322	37285.9	40028.3	33437.9	36438.5	39322	37285.9
Q9QYB1	Clic4	Chloride intracellular channel protein 4	Q9QYB1	131	_NSRPEANEALER_.3	_NSRPEANEALER_	28477.6	29003.6	30969.5	28619.4	27457.3	28477.6	29003.6	30969.5	28619.4	27457.3
Q9QYB1	Clic4	Chloride intracellular channel protein 4	Q9QYB1	111	_HPESNTAGMDIFAK_.2	_HPESNTAGMDIFAK_	13572.3	12338.3	11534.3	11529	14459.3	12396.5	15011.3	13946.5	15345.1	16585.8
Q9QYB1	Clic4	Chloride intracellular channel protein 4	Q9QYB1	111	_HPESNTAGMDIFAK_.3	_HPESNTAGMDIFAK_	13572.3	12338.3	11534.3	11529	14459.3	14748	9665.43	9122.17	7712.97	12332.9
Q9QYB1	Clic4	Chloride intracellular channel protein 4	Q9QYB1	220	_YLTNAYSR_.2	_YLTNAYSR_	24465.8	24327.8	22086.7	25404.3	25059.3	24465.8	24327.8	22086.7	25404.3	25059.3
Q9QYB1	Clic4	Chloride intracellular channel protein 4	Q9QYB1	151	_LDEYLNSPLPDEIDENSMEDIK_.3	_LDEYLNSPLPDEIDENSMEDIK_	21708.5	20379.6	21510.9	20144.7	20145.3	21708.5	20379.6	21510.9	20144.7	20145.3
Q9QYB1	Clic4	Chloride intracellular channel protein 4	Q9QYB1	178	_FLDGDEMTLADC[Carbamidomethyl (C)]NLLPK_.2	_FLDGDEMTLADC[Carbamidomethyl (C)]NLLPK_	10160.5	8973.63	9577.99	6939.54	9492.69	10160.5	8973.63	9577.99	6939.54	9492.69
Q9QYB1	Clic4	Chloride intracellular channel protein 4	Q9QYB1	49	_GVVFSVTTVDLK_.2	_GVVFSVTTVDLK_	6048.5	6934.01	5681.95	7990	6877.5	6048.5	6934.01	5681.95	7990	6877.5
Q9QYB5;Q9QYB5-2	Add3	Gamma-adducin;Isoform 1 of Gamma-adducin	Q9QYB5;Q9QYB5-2	192;192	_VNIIGEVVDQGSTDLK_.2	_VNIIGEVVDQGSTDLK_	6976.41	7848.13	6747.44	7949.82	8327.48	10413.5	12536.4	10109.4	12675.1	13675.9
Q9QYB5;Q9QYB5-2	Add3	Gamma-adducin;Isoform 1 of Gamma-adducin	Q9QYB5;Q9QYB5-2	192;192	_VNIIGEVVDQGSTDLK_.3	_VNIIGEVVDQGSTDLK_	6976.41	7848.13	6747.44	7949.82	8327.48	3539.36	3159.88	3385.49	3224.59	2979.02
Q9QYB5;Q9QYB5-2	Add3	Gamma-adducin;Isoform 1 of Gamma-adducin	Q9QYB5;Q9QYB5-2	366;366	_VGEIEFEGLMR_.2	_VGEIEFEGLMR_	9322.34	10290.6	9882.67	10794.7	10687.6	9322.34	10290.6	9882.67	10794.7	10687.6
Q9QZD9	Eif3i	Eukaryotic translation initiation factor 3 subunit I	Q9QZD9	21	_EGDLLFTVAK_.2	_EGDLLFTVAK_	24369	22932.2	24993.1	21906.6	23136.3	24369	22932.2	24993.1	21906.6	23136.3
Q9QZD9	Eif3i	Eukaryotic translation initiation factor 3 subunit I	Q9QZD9	190	_QINDIQLSR_.2	_QINDIQLSR_	18646.6	17802.3	16682.4	19125.6	17768.8	18646.6	17802.3	16682.4	19125.6	17768.8
Q9QZD9	Eif3i	Eukaryotic translation initiation factor 3 subunit I	Q9QZD9	299	_SYSSGGEDGYVR_.2	_SYSSGGEDGYVR_	11469.7	14312.4	17620.2	14164.6	13404.4	11469.7	14312.4	17620.2	14164.6	13404.4
Q9QZF2	Gpc1	Glypican-1	Q9QZF2	43	_GFSLSDVPQAEISGEHLR_.3	_GFSLSDVPQAEISGEHLR_	100514	95351.1	93962.7	102964	94468.7	100514	95351.1	93962.7	102964	94468.7
Q9QZF2	Gpc1	Glypican-1	Q9QZF2	221	_SFVQGLGVASDVVR_.2	_SFVQGLGVASDVVR_	75686.9	77773.2	75923.9	78533.6	78300.4	75686.9	77773.2	75923.9	78533.6	78300.4
Q9QZF2	Gpc1	Glypican-1	Q9QZF2	83	_MELESALHDSSR_.3	_MELESALHDSSR_	22529.1	23483.4	19517.8	19195.2	22562	28267.3	25863.6	25274.1	22965	27057.7
Q9QZF2	Gpc1	Glypican-1	Q9QZF2	83	_MELESALHDSSR_.2	_MELESALHDSSR_	22529.1	23483.4	19517.8	19195.2	22562	16790.9	21103.2	13761.4	15425.4	18066.4
Q9QZF2	Gpc1	Glypican-1	Q9QZF2	194	_QAEALRPFGDAPR_.3	_QAEALRPFGDAPR_	41414.2	34179.4	35030.3	30229.1	35952.3	41414.2	34179.4	35030.3	30229.1	35952.3
Q9QZF2	Gpc1	Glypican-1	Q9QZF2	143	_DLYAELR_.2	_DLYAELR_	37805.3	28655.5	31618.5	24418.7	30522.2	37805.3	28655.5	31618.5	24418.7	30522.2
Q9QZF2	Gpc1	Glypican-1	Q9QZF2	363	_LALQEKPSTGTLEK_.3	_LALQEKPSTGTLEK_	30741.5	25864.6	28277.5	32946.4	26888.6	30741.5	25864.6	28277.5	32946.4	26888.6
Q9QZF2	Gpc1	Glypican-1	Q9QZF2	277	_GC[Carbamidomethyl (C)]LANQADLDAEWR_.2	_GC[Carbamidomethyl (C)]LANQADLDAEWR_	16900.3	19350.8	17012.8	21821.4	12950.9	16900.3	19350.8	17012.8	21821.4	12950.9
Q9QZF2	Gpc1	Glypican-1	Q9QZF2	121	_TLQEAFPGAFGDLYTQNTR_.3	_TLQEAFPGAFGDLYTQNTR_	11141.8	14251	12400.6	14658.1	14007.1	11141.8	14251	12400.6	14658.1	14007.1
Q9QZF2	Gpc1	Glypican-1	Q9QZF2	177	_QLHPQLLPDDYLDC[Carbamidomethyl (C)]LGK_.3	_QLHPQLLPDDYLDC[Carbamidomethyl (C)]LGK_	10624.4	10975.8	9604.45	11523.2	9895.68	10624.4	10975.8	9604.45	11523.2	9895.68
Q9QZF2	Gpc1	Glypican-1	Q9QZF2	291	_NLLDSMVLITDK_.2	_NLLDSMVLITDK_	5106.87	6644.12	5566.27	5903.85	5254.78	5106.87	6644.12	5566.27	5903.85	5254.78
Q9QZM0	Ubqln2	Ubiquilin-2	Q9QZM0	214	_QLIMANPQMQQLIQR_.3	_QLIMANPQMQQLIQR_	12272.1	14980.3	15076.6	9776.31	13493.8	20767.8	25257.9	27004.4	17623.4	22172
Q9QZM0	Ubqln2	Ubiquilin-2	Q9QZM0	214	_QLIMANPQMQQLIQR_.2	_QLIMANPQMQQLIQR_	12272.1	14980.3	15076.6	9776.31	13493.8	3776.48	4702.74	3148.84	1929.18	4815.71
Q9QZM0	Ubqln2	Ubiquilin-2	Q9QZM0	42	_EKEEFAVPENSTVQQFK_.3	_EKEEFAVPENSTVQQFK_	19605.4	17104.5	17119.9	24807.3	20771.5	19605.4	17104.5	17119.9	24807.3	20771.5
Q9QZM0	Ubqln2	Ubiquilin-2	Q9QZM0	229	_NPEISHLLNNPDIMR_.3	_NPEISHLLNNPDIMR_	6343.18	4690.45	5914.82	6250.42	5750.72	6343.18	4690.45	5914.82	6250.42	5750.72
Q9QZM0	Ubqln2	Ubiquilin-2	Q9QZM0	612	_EANLQALIATGGDINAAIER_.3	_EANLQALIATGGDINAAIER_	3447.77	4356.89	3197.63	3879.96	2932.26	3447.77	4356.89	3197.63	3879.96	2932.26
Q9QZQ8;Q9QZQ8-2	H2afy	Core histone macro-H2A.1;Isoform 1 of Core histone macro-H2A.1	Q9QZQ8;Q9QZQ8-2	19;19	_AGVIFPVGR_.2	_AGVIFPVGR_	211046	181759	186904	154035	176673	211046	181759	186904	154035	176673
Q9QZQ8;Q9QZQ8-2	H2afy	Core histone macro-H2A.1;Isoform 1 of Core histone macro-H2A.1	Q9QZQ8;Q9QZQ8-2	308;305	_SIAFPSIGSGR_.2	_SIAFPSIGSGR_	121354	120184	126654	105548	125617	121354	120184	126654	105548	125617
Q9QZQ8;Q9QZQ8-2	H2afy	Core histone macro-H2A.1;Isoform 1 of Core histone macro-H2A.1	Q9QZQ8;Q9QZQ8-2	97;97	_GVTIASGGVLPNIHPELLAK_.3	_GVTIASGGVLPNIHPELLAK_	41831.5	39774	37446.2	46766.5	38396.9	41831.5	39774	37446.2	46766.5	38396.9
Q9QZQ8;Q9QZQ8-2	H2afy	Core histone macro-H2A.1;Isoform 1 of Core histone macro-H2A.1	Q9QZQ8;Q9QZQ8-2	324;321	_QTAAQLILK_.2	_QTAAQLILK_	20920.5	14325.6	16042.3	14230.3	17646.2	20920.5	14325.6	16042.3	14230.3	17646.2
Q9QZQ8;Q9QZQ8-2	H2afy	Core histone macro-H2A.1;Isoform 1 of Core histone macro-H2A.1	Q9QZQ8;Q9QZQ8-2	122;122	_GKLEAIITPPPAK_.3	_GKLEAIITPPPAK_	21155.5	12846.5	16718.7	13241.7	13058.1	21155.5	12846.5	16718.7	13241.7	13058.1
Q9QZQ8;Q9QZQ8-2	H2afy	Core histone macro-H2A.1;Isoform 1 of Core histone macro-H2A.1	Q9QZQ8;Q9QZQ8-2	333;330	_AISSYFVSTMSSSIK_.2	_AISSYFVSTMSSSIK_	9622.54	10054.5	9480.48	10629.6	10674	9622.54	10054.5	9480.48	10629.6	10674
Q9QZQ8;Q9QZQ8-2	H2afy	Core histone macro-H2A.1;Isoform 1 of Core histone macro-H2A.1	Q9QZQ8;Q9QZQ8-2	80;80	_HILLAVANDEELNQLLK_.3	_HILLAVANDEELNQLLK_	5593.84	2872.4	2191.96	8446.77	5576.8	5593.84	2872.4	2191.96	8446.77	5576.8
Q9QZZ6	Dpt	Dermatopontin	Q9QZZ6	170	_GATTTFSAVER_.2	_GATTTFSAVER_	2.36721e+06	2535673	2.55254e+06	2579481	2421055	2.36721e+06	2535673	2.55254e+06	2579481	2421055
Q9QZZ6	Dpt	Dermatopontin	Q9QZZ6	119	_YFESVLDR_.2	_YFESVLDR_	1.13809e+06	1.03752e+06	1.09376e+06	973882	1.04993e+06	1.13809e+06	1.03752e+06	1.09376e+06	973882	1.04993e+06
Q9QZZ6	Dpt	Dermatopontin	Q9QZZ6	44	_QGFSYQC[Carbamidomethyl (C)]PHGQVVVAVR_.3	_QGFSYQC[Carbamidomethyl (C)]PHGQVVVAVR_	489985	534660	417670	880114	508311	489985	534660	417670	880114	508311
Q9QZZ6	Dpt	Dermatopontin	Q9QZZ6	98	_AGMEWYQK_.2	_AGMEWYQK_	154741	141188	139377	137944	149239	288126	263017	263288	257342	278066
Q9QZZ6	Dpt	Dermatopontin	Q9QZZ6	98	_AGM[Oxidation (M)]EWYQK_.2	_AGM[Oxidation (M)]EWYQK_	154741	141188	139377	137944	149239	21356.3	19359.3	15466	18546.9	20412.4
Q9QZZ6	Dpt	Dermatopontin	Q9QZZ6	127	_EWQFYC[Carbamidomethyl (C)]C[Carbamidomethyl (C)]R_.2	_EWQFYC[Carbamidomethyl (C)]C[Carbamidomethyl (C)]R_	263069	285209	272437	282359	289864	263069	285209	272437	282359	289864
Q9QZZ6	Dpt	Dermatopontin	Q9QZZ6	191	_MTDYDC[Carbamidomethyl (C)]EFENV_.2	_MTDYDC[Carbamidomethyl (C)]EFENV_	65165	68638.8	68438.9	63003.7	69744.1	161067	171695	172834	157081	174508
Q9QZZ6	Dpt	Dermatopontin	Q9QZZ6	191	_MTDYDC[Carbamidomethyl (C)]EFENV_.1	_MTDYDC[Carbamidomethyl (C)]EFENV_	65165	68638.8	68438.9	63003.7	69744.1	20058.5	21651.4	18326.4	18334.4	19916.7
Q9QZZ6	Dpt	Dermatopontin	Q9QZZ6	191	_M[Oxidation (M)]TDYDC[Carbamidomethyl (C)]EFENV_.2	_M[Oxidation (M)]TDYDC[Carbamidomethyl (C)]EFENV_	65165	68638.8	68438.9	63003.7	69744.1	14369.9	12570.3	14156.4	13595.8	14807.2
Q9QZZ6	Dpt	Dermatopontin	Q9QZZ6	106	_C[Carbamidomethyl (C)]SNNGLVAGFQSR_.2	_C[Carbamidomethyl (C)]SNNGLVAGFQSR_	100574	115329	111326	122644	106507	100574	115329	111326	122644	106507
Q9R013	Ctsf	Cathepsin F	Q9R013	310	_AC[Carbamidomethyl (C)]LGGLPSNAYAAIK_.2	_AC[Carbamidomethyl (C)]LGGLPSNAYAAIK_	71985.3	73920.5	71713.8	69636	67640.4	71985.3	73920.5	71713.8	69636	67640.4
Q9R013	Ctsf	Cathepsin F	Q9R013	420	_SNIPYWAIK_.2	_SNIPYWAIK_	60024.8	52786.4	61749.5	48829.3	60796.6	60024.8	52786.4	61749.5	48829.3	60796.6
Q9R013	Ctsf	Cathepsin F	Q9R013	244	_SINDLAPPEWDWR_.2	_SINDLAPPEWDWR_	51573.6	49345.5	52743.3	48401.7	54357.8	51573.6	49345.5	52743.3	48401.7	54357.8
Q9R013	Ctsf	Cathepsin F	Q9R013	47	_FALDMYNYGR_.2	_FALDMYNYGR_	23470.4	22823.3	24771.7	23610.6	24938	23470.4	22823.3	24771.7	23610.6	24938
Q9R013	Ctsf	Cathepsin F	Q9R013	291	_GTLLSLSEQELLDC[Carbamidomethyl (C)]DKVDK_.3	_GTLLSLSEQELLDC[Carbamidomethyl (C)]DKVDK_	17363.9	15005.7	14549.5	18896.4	16482.4	17363.9	15005.7	14549.5	18896.4	16482.4
Q9R045	Angptl2	Angiopoietin-related protein 2	Q9R045	150	_DNALELSQLENR_.2	_DNALELSQLENR_	51364.6	52819.6	51513.9	51396.5	52770.9	51364.6	52819.6	51513.9	51396.5	52770.9
Q9R045	Angptl2	Angiopoietin-related protein 2	Q9R045	54	_C[Carbamidomethyl (C)]TYTFIVPQQR_.2	_C[Carbamidomethyl (C)]TYTFIVPQQR_	28991.8	35017.6	29565	33236.6	34071.1	28991.8	35017.6	29565	33236.6	34071.1
Q9R045	Angptl2	Angiopoietin-related protein 2	Q9R045	87	_QELELLNNELLK_.2	_QELELLNNELLK_	4275.21	3018.66	3994.63	2997.31	2371.82	4275.21	3018.66	3994.63	2997.31	2371.82
Q9R059	Fhl3	Four and a half LIM domains protein 3	Q9R059	193	_TPLAGQQFTSR_.2	_TPLAGQQFTSR_	62195.1	68914.2	68578.4	72357.5	65492.5	62195.1	68914.2	68578.4	72357.5	65492.5
Q9R059	Fhl3	Four and a half LIM domains protein 3	Q9R059	168	_TLTQGGVTYR_.2	_TLTQGGVTYR_	28919.8	31613.5	30935.8	31121.5	26084.3	28919.8	31613.5	30935.8	31121.5	26084.3
Q9R059	Fhl3	Four and a half LIM domains protein 3	Q9R059	53	_ELFYEDR_.2	_ELFYEDR_	27046.5	17540.8	22843.5	22094.5	21653.8	27046.5	17540.8	22843.5	22094.5	21653.8
Q9R059	Fhl3	Four and a half LIM domains protein 3	Q9R059	226	_RPITGGSGGGEGAGLGGGK_.3	_RPITGGSGGGEGAGLGGGK_	18657.2	21043.3	22927	22268.3	19245.7	18657.2	21043.3	22927	22268.3	19245.7
Q9R059	Fhl3	Four and a half LIM domains protein 3	Q9R059	204	_DDDPYC[Carbamidomethyl (C)]VAC[Carbamidomethyl (C)]FGELFAPK_.2	_DDDPYC[Carbamidomethyl (C)]VAC[Carbamidomethyl (C)]FGELFAPK_	21604.7	18796.2	22184.2	18241.8	22908.5	21604.7	18796.2	22184.2	18241.8	22908.5
Q9R062	Gyg1	Glycogenin-1	Q9R062	35	_MVVLTSPQVSDSMR_.2	_MVVLTSPQVSDSMR_	386248	292517	295481	291542	330776	386248	292517	295481	291542	330776
Q9R062	Gyg1	Glycogenin-1	Q9R062	18	_GALVLGSSLK_.2	_GALVLGSSLK_	29088.5	20133.3	23983.1	22281.7	25165.8	29088.5	20133.3	23983.1	22281.7	25165.8
Q9R062	Gyg1	Glycogenin-1	Q9R062	2	_[Acetyl (Protein N-term)]TDQAFVTLTTNDAYAK_.2	_[Acetyl (Protein N-term)]TDQAFVTLTTNDAYAK_	19141.8	19765.9	19265.2	18896.4	21444.2	19141.8	19765.9	19265.2	18896.4	21444.2
Q9R0E2	Plod1	Procollagen-lysine,2-oxoglutarate 5-dioxygenase 1	Q9R0E2	152	_FLGSGGFIGYAPSLSK_.2	_FLGSGGFIGYAPSLSK_	14667.2	9819.6	9065.09	15212.2	13906.4	14667.2	9819.6	9065.09	15212.2	13906.4
Q9R0E2	Plod1	Procollagen-lysine,2-oxoglutarate 5-dioxygenase 1	Q9R0E2	207	_IFQNLDGALDEVVLK_.2	_IFQNLDGALDEVVLK_	11842.3	10695.8	12717.5	12237.4	14079.2	11842.3	10695.8	12717.5	12237.4	14079.2
Q9R0E2	Plod1	Procollagen-lysine,2-oxoglutarate 5-dioxygenase 1	Q9R0E2	55	_IQSLGLGEDWSVDGGPAAAGGGQK_.3	_IQSLGLGEDWSVDGGPAAAGGGQK_	7788.34	6823.19	7976.85	7750.22	9369.16	7788.34	6823.19	7976.85	7750.22	9369.16
Q9R0E2	Plod1	Procollagen-lysine,2-oxoglutarate 5-dioxygenase 1	Q9R0E2	478	_LDSDMSFC[Carbamidomethyl (C)]ANVR_.2	_LDSDMSFC[Carbamidomethyl (C)]ANVR_	5171.65	5952.68	3271.59	9216.2	9284.37	5171.65	5952.68	3271.59	9216.2	9284.37
Q9R0E2	Plod1	Procollagen-lysine,2-oxoglutarate 5-dioxygenase 1	Q9R0E2	465	_AELQNVDLFHYSK_.3	_AELQNVDLFHYSK_	4323.49	3421.94	3388.45	2775.95	2909.51	4323.49	3421.94	3388.45	2775.95	2909.51
Q9R0G6	Comp	Cartilage oligomeric matrix protein	Q9R0G6	36	_ELQETNAALQDVR_.2	_ELQETNAALQDVR_	234834	280617	252867	288611	256827	454073	550814	490737	568743	503733
Q9R0G6	Comp	Cartilage oligomeric matrix protein	Q9R0G6	36	_ELQETNAALQDVR_.3	_ELQETNAALQDVR_	234834	280617	252867	288611	256827	15594.9	10419.4	14997.2	8479.91	9920.44
Q9R0G6	Comp	Cartilage oligomeric matrix protein	Q9R0G6	627	_AVAEPGIQLK_.2	_AVAEPGIQLK_	520203	482589	495840	473395	501389	520203	482589	495840	473395	501389
Q9R0G6	Comp	Cartilage oligomeric matrix protein	Q9R0G6	267	_DTDLDGFPDEK_.2	_DTDLDGFPDEK_	444170	480188	456615	476695	471196	444170	480188	456615	476695	471196
Q9R0G6	Comp	Cartilage oligomeric matrix protein	Q9R0G6	650	_NALWHTGDTASQVR_.3	_NALWHTGDTASQVR_	167908	182498	177565	184069	169224	200346	206460	207442	202385	200277
Q9R0G6	Comp	Cartilage oligomeric matrix protein	Q9R0G6	650	_NALWHTGDTASQVR_.2	_NALWHTGDTASQVR_	167908	182498	177565	184069	169224	135471	158536	147689	165754	138171
Q9R0G6	Comp	Cartilage oligomeric matrix protein	Q9R0G6	614	_QMEQTYWQANPFR_.2	_QMEQTYWQANPFR_	116100	114281	117468	121099	123573	210428	203585	210088	211285	219415
Q9R0G6	Comp	Cartilage oligomeric matrix protein	Q9R0G6	614	_QM[Oxidation (M)]EQTYWQANPFR_.2	_QM[Oxidation (M)]EQTYWQANPFR_	116100	114281	117468	121099	123573	21771.8	24977.7	24847.3	30914.2	27730.5
Q9R0G6	Comp	Cartilage oligomeric matrix protein	Q9R0G6	697	_FYEGPELVADSNVVLDTAMR_.3	_FYEGPELVADSNVVLDTAMR_	64682.9	66885.1	65062.1	74223.8	62451.4	110090	116143	115321	127460	104565
Q9R0G6	Comp	Cartilage oligomeric matrix protein	Q9R0G6	697	_FYEGPELVADSNVVLDTAMR_.2	_FYEGPELVADSNVVLDTAMR_	64682.9	66885.1	65062.1	74223.8	62451.4	62499.4	64554.8	57736.3	74006.3	62511.6
Q9R0G6	Comp	Cartilage oligomeric matrix protein	Q9R0G6	697	_FYEGPELVADSNVVLDTAM[Oxidation (M)]R_.3	_FYEGPELVADSNVVLDTAM[Oxidation (M)]R_	64682.9	66885.1	65062.1	74223.8	62451.4	21458.9	19957.6	22128.7	21205.2	20277.1
Q9R0G6	Comp	Cartilage oligomeric matrix protein	Q9R0G6	174	_QVC[Carbamidomethyl (C)]TDINEC[Carbamidomethyl (C)]ETGQHNC[Carbamidomethyl (C)]VPNSVC[Carbamidomethyl (C)]VNTR_.3	_QVC[Carbamidomethyl (C)]TDINEC[Carbamidomethyl (C)]ETGQHNC[Carbamidomethyl (C)]VPNSVC[Carbamidomethyl (C)]VNTR_	80501.3	101656	88694.4	114814	80415.3	142933	178578	147156	196075	153179
Q9R0G6	Comp	Cartilage oligomeric matrix protein	Q9R0G6	174	_QVC[Carbamidomethyl (C)]TDINEC[Carbamidomethyl (C)]ETGQHNC[Carbamidomethyl (C)]VPNSVC[Carbamidomethyl (C)]VNTR_.4	_QVC[Carbamidomethyl (C)]TDINEC[Carbamidomethyl (C)]ETGQHNC[Carbamidomethyl (C)]VPNSVC[Carbamidomethyl (C)]VNTR_	80501.3	101656	88694.4	114814	80415.3	18069.2	24734.2	30233.3	33553	7651.61
Q9R0G6	Comp	Cartilage oligomeric matrix protein	Q9R0G6	63	_NTVMEC[Carbamidomethyl (C)]DAC[Carbamidomethyl (C)]GMQPAR_.2	_NTVMEC[Carbamidomethyl (C)]DAC[Carbamidomethyl (C)]GMQPAR_	52491.6	63460.4	64238.1	71805.8	56035.7	136930	166850	167303	194826	148707
Q9R0G6	Comp	Cartilage oligomeric matrix protein	Q9R0G6	63	_NTVMEC[Carbamidomethyl (C)]DAC[Carbamidomethyl (C)]GMQPAR_.3	_NTVMEC[Carbamidomethyl (C)]DAC[Carbamidomethyl (C)]GMQPAR_	52491.6	63460.4	64238.1	71805.8	56035.7	16461.1	16679.4	19907.5	14356.9	14523.5
Q9R0G6	Comp	Cartilage oligomeric matrix protein	Q9R0G6	63	_NTVMEC[Carbamidomethyl (C)]DAC[Carbamidomethyl (C)]GM[Oxidation (M)]QPAR_.2	_NTVMEC[Carbamidomethyl (C)]DAC[Carbamidomethyl (C)]GM[Oxidation (M)]QPAR_	52491.6	63460.4	64238.1	71805.8	56035.7	4084.03	6851.8	5503.33	6234.14	4876.63
Q9R0G6	Comp	Cartilage oligomeric matrix protein	Q9R0G6	287	_KDNC[Carbamidomethyl (C)]VTVPNSGQEDVDRDGIGDAC[Carbamidomethyl (C)]DPDADGDGVPNEQDNC[Carbamidomethyl (C)]PLVR_.4	_KDNC[Carbamidomethyl (C)]VTVPNSGQEDVDRDGIGDAC[Carbamidomethyl (C)]DPDADGDGVPNEQDNC[Carbamidomethyl (C)]PLVR_	147138	162802	151706	157008	152817	147138	162802	151706	157008	152817
Q9R0G6	Comp	Cartilage oligomeric matrix protein	Q9R0G6	200	_GSFQC[Carbamidomethyl (C)]GPC[Carbamidomethyl (C)]QPGFVGDQTSGC[Carbamidomethyl (C)]QR_.3	_GSFQC[Carbamidomethyl (C)]GPC[Carbamidomethyl (C)]QPGFVGDQTSGC[Carbamidomethyl (C)]QR_	111284	138267	128982	146354	126447	111284	138267	128982	146354	126447
Q9R0G6	Comp	Cartilage oligomeric matrix protein	Q9R0G6	78	_TPGLSVRPVPLC[Carbamidomethyl (C)]APGSC[Carbamidomethyl (C)]FPGVVC[Carbamidomethyl (C)]SETATGAR_.3	_TPGLSVRPVPLC[Carbamidomethyl (C)]APGSC[Carbamidomethyl (C)]FPGVVC[Carbamidomethyl (C)]SETATGAR_	89760.4	87706.6	83237.2	94160.5	86819.4	89760.4	87706.6	83237.2	94160.5	86819.4
Q9R0G6	Comp	Cartilage oligomeric matrix protein	Q9R0G6	515	_IDVC[Carbamidomethyl (C)]PENAEVTLTDFR_.2	_IDVC[Carbamidomethyl (C)]PENAEVTLTDFR_	38221	37855.5	36005.8	38645.1	37785.4	72860.2	71674	67716	73623	73957.2
Q9R0G6	Comp	Cartilage oligomeric matrix protein	Q9R0G6	515	_IDVC[Carbamidomethyl (C)]PENAEVTLTDFR_.3	_IDVC[Carbamidomethyl (C)]PENAEVTLTDFR_	38221	37855.5	36005.8	38645.1	37785.4	3581.75	4037.08	4295.56	3667.24	1613.63
Q9R0G6	Comp	Cartilage oligomeric matrix protein	Q9R0G6	418	_DVDHDFVGDAC[Carbamidomethyl (C)]DSDQDQDGDGHQDSR_.4	_DVDHDFVGDAC[Carbamidomethyl (C)]DSDQDQDGDGHQDSR_	30550.2	40699.2	39949.4	41666	35217	44012.8	59688.1	59096.5	59743.8	51041.3
Q9R0G6	Comp	Cartilage oligomeric matrix protein	Q9R0G6	418	_DVDHDFVGDAC[Carbamidomethyl (C)]DSDQDQDGDGHQDSR_.3	_DVDHDFVGDAC[Carbamidomethyl (C)]DSDQDQDGDGHQDSR_	30550.2	40699.2	39949.4	41666	35217	17087.7	21710.3	20802.2	23588.2	19392.8
Q9R0G6	Comp	Cartilage oligomeric matrix protein	Q9R0G6	444	_DNC[Carbamidomethyl (C)]PTVPNSAQQDSDHDGKGDAC[Carbamidomethyl (C)]DDDDDNDGVPDSR_.4	_DNC[Carbamidomethyl (C)]PTVPNSAQQDSDHDGKGDAC[Carbamidomethyl (C)]DDDDDNDGVPDSR_	54371.2	68279.9	77079.7	80573.1	66269.2	54371.2	68279.9	77079.7	80573.1	66269.2
Q9R0G6	Comp	Cartilage oligomeric matrix protein	Q9R0G6	85	_PVPLC[Carbamidomethyl (C)]APGSC[Carbamidomethyl (C)]FPGVVC[Carbamidomethyl (C)]SETATGAR_.3	_PVPLC[Carbamidomethyl (C)]APGSC[Carbamidomethyl (C)]FPGVVC[Carbamidomethyl (C)]SETATGAR_	59117.4	60689.4	61895.9	57549.7	60376.3	59117.4	60689.4	61895.9	57549.7	60376.3
Q9R0G6	Comp	Cartilage oligomeric matrix protein	Q9R0G6	640	_SSTGPGEQLR_.2	_SSTGPGEQLR_	47236.7	57567.3	63293.4	62963	55640.7	47236.7	57567.3	63293.4	62963	55640.7
Q9R0G6	Comp	Cartilage oligomeric matrix protein	Q9R0G6	511	_VIDKIDVC[Carbamidomethyl (C)]PENAEVTLTDFR_.3	_VIDKIDVC[Carbamidomethyl (C)]PENAEVTLTDFR_	46018.8	43963.7	45019.1	54803.7	42791.2	46018.8	43963.7	45019.1	54803.7	42791.2
Q9R0G6	Comp	Cartilage oligomeric matrix protein	Q9R0G6	359	_DTDLDGRGDAC[Carbamidomethyl (C)]DDDIDGDRIR_.4	_DTDLDGRGDAC[Carbamidomethyl (C)]DDDIDGDRIR_	16642.9	22645.7	22852.3	24745.9	23400.7	17610.4	23262	25514.4	22757.5	25954.9
Q9R0G6	Comp	Cartilage oligomeric matrix protein	Q9R0G6	359	_DTDLDGRGDAC[Carbamidomethyl (C)]DDDIDGDRIR_.3	_DTDLDGRGDAC[Carbamidomethyl (C)]DDDIDGDRIR_	16642.9	22645.7	22852.3	24745.9	23400.7	15675.4	22029.4	20190.2	26734.3	20846.6
Q9R0G6	Comp	Cartilage oligomeric matrix protein	Q9R0G6	140	_C[Carbamidomethyl (C)]INTSPGFHC[Carbamidomethyl (C)]EAC[Carbamidomethyl (C)]PPGFSGPTHEGVGLTFAK_.4	_C[Carbamidomethyl (C)]INTSPGFHC[Carbamidomethyl (C)]EAC[Carbamidomethyl (C)]PPGFSGPTHEGVGLTFAK_	39580.4	39861.7	35529.2	50592.6	38762.8	39580.4	39861.7	35529.2	50592.6	38762.8
Q9R0G6	Comp	Cartilage oligomeric matrix protein	Q9R0G6	336	_NSDSDKWGDAC[Carbamidomethyl (C)]DNC[Carbamidomethyl (C)]R_.3	_NSDSDKWGDAC[Carbamidomethyl (C)]DNC[Carbamidomethyl (C)]R_	27461.9	32790.2	24968.6	31571.3	32466.1	27461.9	32790.2	24968.6	31571.3	32466.1
Q9R0G6	Comp	Cartilage oligomeric matrix protein	Q9R0G6	223	_GQHFC[Carbamidomethyl (C)]PDGSPSPC[Carbamidomethyl (C)]HEK_.3	_GQHFC[Carbamidomethyl (C)]PDGSPSPC[Carbamidomethyl (C)]HEK_	12552.3	12509	12645.3	14110.5	13906.7	15431.5	12622.3	12897	15439.2	14526
Q9R0G6	Comp	Cartilage oligomeric matrix protein	Q9R0G6	223	_GQHFC[Carbamidomethyl (C)]PDGSPSPC[Carbamidomethyl (C)]HEK_.4	_GQHFC[Carbamidomethyl (C)]PDGSPSPC[Carbamidomethyl (C)]HEK_	12552.3	12509	12645.3	14110.5	13906.7	9673.17	12395.6	12393.6	12781.9	13287.3
Q9R0G6	Comp	Cartilage oligomeric matrix protein	Q9R0G6	267	_DTDLDGFPDEKLR_.3	_DTDLDGFPDEKLR_	23401.6	12456.1	20529	17349	19743.6	23401.6	12456.1	20529	17349	19743.6
Q9R0G6	Comp	Cartilage oligomeric matrix protein	Q9R0G6	354	_NDDQKDTDLDGRGDAC[Carbamidomethyl (C)]DDDIDGDR_.4	_NDDQKDTDLDGRGDAC[Carbamidomethyl (C)]DDDIDGDR_	15196.4	16426	21681.9	19886	18155.5	15196.4	16426	21681.9	19886	18155.5
Q9R0G6	Comp	Cartilage oligomeric matrix protein	Q9R0G6	366	_GDAC[Carbamidomethyl (C)]DDDIDGDRIR_.3	_GDAC[Carbamidomethyl (C)]DDDIDGDRIR_	16861.7	17345.6	17523	20319.5	18883.4	16861.7	17345.6	17523	20319.5	18883.4
Q9R0G6	Comp	Cartilage oligomeric matrix protein	Q9R0G6	388	_VPNFDQSDSDGDGVGDAC[Carbamidomethyl (C)]DNC[Carbamidomethyl (C)]PQK_.3	_VPNFDQSDSDGDGVGDAC[Carbamidomethyl (C)]DNC[Carbamidomethyl (C)]PQK_	17125.5	13324.2	18373	19081.7	18653.5	17125.5	13324.2	18373	19081.7	18653.5
Q9R0G6	Comp	Cartilage oligomeric matrix protein	Q9R0G6	359	_DTDLDGRGDAC[Carbamidomethyl (C)]DDDIDGDR_.3	_DTDLDGRGDAC[Carbamidomethyl (C)]DDDIDGDR_	8031.67	13303.7	11428.4	15053.1	10746.5	8031.67	13303.7	11428.4	15053.1	10746.5
Q9R0G6	Comp	Cartilage oligomeric matrix protein	Q9R0G6	739	_C[Carbamidomethyl (C)]NDTIPEDYESHR_.3	_C[Carbamidomethyl (C)]NDTIPEDYESHR_	3332.64	3949.23	1626.04	3037.35	3104.73	3332.64	3949.23	1626.04	3037.35	3104.73
Q9R0H5	Krt71	Keratin, type II cytoskeletal 71	Q9R0H5	151	_FLEQQNQVLQTK_.2	_FLEQQNQVLQTK_	2436116	2713638	2.58393e+06	2.85013e+06	2.58902e+06	2436116	2713638	2.58393e+06	2.85013e+06	2.58902e+06
Q9R0H5	Krt71	Keratin, type II cytoskeletal 71	Q9R0H5	295	_NLDLDSIIDEVR_.2	_NLDLDSIIDEVR_	5043.42	4619.05	4678.51	4369.43	3881	5043.42	4619.05	4678.51	4369.43	3881
Q9R0M3	Srpx	Sushi-repeat-containing protein SRPX	Q9R0M3	394	_IMPPALALQLR_.2	_IMPPALALQLR_	228297	224637	227240	229042	218727	401723	395624	398604	403584	383902
Q9R0M3	Srpx	Sushi-repeat-containing protein SRPX	Q9R0M3	394	_IM[Oxidation (M)]PPALALQLR_.2	_IM[Oxidation (M)]PPALALQLR_	228297	224637	227240	229042	218727	54871.8	53650.2	55876.5	54499.8	53552.4
Q9R0M3	Srpx	Sushi-repeat-containing protein SRPX	Q9R0M3	342	_LLIVSTPTAR_.2	_LLIVSTPTAR_	396415	373923	382161	351498	379133	396415	373923	382161	351498	379133
Q9R0M3	Srpx	Sushi-repeat-containing protein SRPX	Q9R0M3	328	_TAAALLDQFYEK_.2	_TAAALLDQFYEK_	319133	310382	317825	315328	317810	319133	310382	317825	315328	317810
Q9R0M3	Srpx	Sushi-repeat-containing protein SRPX	Q9R0M3	171	_PASC[Carbamidomethyl (C)]VDLEPPR_.2	_PASC[Carbamidomethyl (C)]VDLEPPR_	275194	315267	316276	324858	312733	275194	315267	316276	324858	312733
Q9R0M3	Srpx	Sushi-repeat-containing protein SRPX	Q9R0M3	210	_DTADGILTDVILK_.2	_DTADGILTDVILK_	145599	144819	157716	131280	140081	288699	287336	312768	261019	278139
Q9R0M3	Srpx	Sushi-repeat-containing protein SRPX	Q9R0M3	210	_DTADGILTDVILK_.3	_DTADGILTDVILK_	145599	144819	157716	131280	140081	2500.01	2302.69	2663.92	1540.37	2022.45
Q9R0M3	Srpx	Sushi-repeat-containing protein SRPX	Q9R0M3	201	_VSWESPEGR_.2	_VSWESPEGR_	155220	152916	151166	153222	154238	155220	152916	151166	153222	154238
Q9R0M3	Srpx	Sushi-repeat-containing protein SRPX	Q9R0M3	53	_DTPWC[Carbamidomethyl (C)]SPIK_.2	_DTPWC[Carbamidomethyl (C)]SPIK_	116078	105543	110260	106669	102970	116078	105543	110260	106669	102970
Q9R0M3	Srpx	Sushi-repeat-containing protein SRPX	Q9R0M3	237	_IEYTVYDR_.2	_IEYTVYDR_	108881	105977	107573	104312	112323	108881	105977	107573	104312	112323
Q9R0M3	Srpx	Sushi-repeat-containing protein SRPX	Q9R0M3	303	_VC[Carbamidomethyl (C)]QSNLAWSGTEPSC[Carbamidomethyl (C)]AAMNVNVGVR_.3	_VC[Carbamidomethyl (C)]QSNLAWSGTEPSC[Carbamidomethyl (C)]AAMNVNVGVR_	98998.1	88026.5	76717.4	111184	95154.7	98998.1	88026.5	76717.4	111184	95154.7
Q9R0M3	Srpx	Sushi-repeat-containing protein SRPX	Q9R0M3	143	_C[Carbamidomethyl (C)]EYYC[Carbamidomethyl (C)]SPGYTLK_.2	_C[Carbamidomethyl (C)]EYYC[Carbamidomethyl (C)]SPGYTLK_	75340.4	84409	75799.7	89722.2	79569.7	75340.4	84409	75799.7	89722.2	79569.7
Q9R0M3	Srpx	Sushi-repeat-containing protein SRPX	Q9R0M3	357	_LQLGMLQQAQC[Carbamidomethyl (C)]GLDLR_.2	_LQLGMLQQAQC[Carbamidomethyl (C)]GLDLR_	27251.1	24446.1	23502.7	26325.8	23800.6	60817.1	53486.8	51631.7	56303.3	53204.4
Q9R0M3	Srpx	Sushi-repeat-containing protein SRPX	Q9R0M3	357	_LQLGMLQQAQC[Carbamidomethyl (C)]GLDLR_.3	_LQLGMLQQAQC[Carbamidomethyl (C)]GLDLR_	27251.1	24446.1	23502.7	26325.8	23800.6	17266.9	17602.7	16715	19447.8	16318.5
Q9R0M3	Srpx	Sushi-repeat-containing protein SRPX	Q9R0M3	357	_LQLGM[Oxidation (M)]LQQAQC[Carbamidomethyl (C)]GLDLR_.3	_LQLGM[Oxidation (M)]LQQAQC[Carbamidomethyl (C)]GLDLR_	27251.1	24446.1	23502.7	26325.8	23800.6	3669.35	2248.63	2161.32	3226.35	1878.86
Q9R0M3	Srpx	Sushi-repeat-containing protein SRPX	Q9R0M3	133	_C[Carbamidomethyl (C)]VDGAYFNSR_.2	_C[Carbamidomethyl (C)]VDGAYFNSR_	53822.8	54253	56489.7	60938.8	53604	53822.8	54253	56489.7	60938.8	53604
Q9R0M3	Srpx	Sushi-repeat-containing protein SRPX	Q9R0M3	275	_C[Carbamidomethyl (C)]SSDGDNYGATC[Carbamidomethyl (C)]EFSC[Carbamidomethyl (C)]IGGYELQGSPAR_.3	_C[Carbamidomethyl (C)]SSDGDNYGATC[Carbamidomethyl (C)]EFSC[Carbamidomethyl (C)]IGGYELQGSPAR_	29682.2	37574.4	34720.7	32289.3	34972.3	29682.2	37574.4	34720.7	32289.3	34972.3
Q9R0M3	Srpx	Sushi-repeat-containing protein SRPX	Q9R0M3	64	_YGDVYC[Carbamidomethyl (C)]R_.2	_YGDVYC[Carbamidomethyl (C)]R_	22680.6	21703.1	21614.7	22135.1	22228.6	22680.6	21703.1	21614.7	22135.1	22228.6
Q9R0M3	Srpx	Sushi-repeat-containing protein SRPX	Q9R0M3	92	_GYELHGSSQLIC[Carbamidomethyl (C)]QSNK_.3	_GYELHGSSQLIC[Carbamidomethyl (C)]QSNK_	18331.4	19463.3	19374.7	19835.3	19126	18331.4	19463.3	19374.7	19835.3	19126
Q9R0M3	Srpx	Sushi-repeat-containing protein SRPX	Q9R0M3	409	_IPLYSFSMVVVDK_.2	_IPLYSFSMVVVDK_	12472.3	15857.6	7904.62	17897.7	17466.5	12472.3	15857.6	7904.62	17897.7	17466.5
Q9R0P5	Dstn	Destrin	Q9R0P5	82	_YALYDASFETK_.2	_YALYDASFETK_	228267	228617	228188	224327	227057	228267	228617	228188	224327	227057
Q9R0P5	Dstn	Destrin	Q9R0P5	54	_EILVGDVGATITDPFK_.2	_EILVGDVGATITDPFK_	35279.9	34570.2	32632.5	40186.1	35168.8	68620.3	68088.7	63673.1	78391	68431.1
Q9R0P5	Dstn	Destrin	Q9R0P5	54	_EILVGDVGATITDPFK_.3	_EILVGDVGATITDPFK_	35279.9	34570.2	32632.5	40186.1	35168.8	1939.62	1051.66	1591.87	1981.26	1906.51
Q9R0P5	Dstn	Destrin	Q9R0P5	70	_HFVGMLPEK_.2	_HFVGMLPEK_	24411.3	24473.2	24584.5	20317.3	22822	45358	44273.1	45884.1	35971.7	42047.8
Q9R0P5	Dstn	Destrin	Q9R0P5	70	_HFVGM[Oxidation (M)]LPEK_.2	_HFVGM[Oxidation (M)]LPEK_	24411.3	24473.2	24584.5	20317.3	22822	3464.5	4673.29	3284.81	4662.83	3596.23
Q9R0P5	Dstn	Destrin	Q9R0P5	133	_HEYQANGPEDLNR_.3	_HEYQANGPEDLNR_	18185.3	20903.4	21904.5	21163	21268.8	30830.3	34417.2	36646	34720.3	35116.6
Q9R0P5	Dstn	Destrin	Q9R0P5	133	_HEYQANGPEDLNR_.2	_HEYQANGPEDLNR_	18185.3	20903.4	21904.5	21163	21268.8	5540.28	7389.56	7163	7605.67	7421.01
Q9R0P5	Dstn	Destrin	Q9R0P5	35	_AVIFC[Carbamidomethyl (C)]LSADK_.2	_AVIFC[Carbamidomethyl (C)]LSADK_	10693.4	10002.9	10936.6	13588.5	12322.9	10693.4	10002.9	10936.6	13588.5	12322.9
Q9R0P5	Dstn	Destrin	Q9R0P5	35	_AVIFC[Carbamidomethyl (C)]LSADKK_.3	_AVIFC[Carbamidomethyl (C)]LSADKK_	13272.6	5145.43	8384.89	8554.86	8668.5	13272.6	5145.43	8384.89	8554.86	8668.5
Q9R0Y5;Q9R0Y5-2	Ak1	Adenylate kinase isoenzyme 1;Isoform 2 of Adenylate kinase isoenzyme 1	Q9R0Y5;Q9R0Y5-2	10;26	_IIFVVGGPGSGK_.2	_IIFVVGGPGSGK_	486845	466338	480441	464336	482895	486845	466338	480441	464336	482895
Q9R0Y5;Q9R0Y5-2	Ak1	Adenylate kinase isoenzyme 1;Isoform 2 of Adenylate kinase isoenzyme 1	Q9R0Y5;Q9R0Y5-2	84;100	_VDSSNGFLIDGYPR_.2	_VDSSNGFLIDGYPR_	164476	174029	169567	171674	173996	164476	174029	169567	171674	173996
Q9R0Y5;Q9R0Y5-2	Ak1	Adenylate kinase isoenzyme 1;Isoform 2 of Adenylate kinase isoenzyme 1	Q9R0Y5;Q9R0Y5-2	32;48	_YGYTHLSTGDLLR_.3	_YGYTHLSTGDLLR_	187549	154944	175093	137863	174148	187549	154944	175093	137863	174148
Q9R0Y5;Q9R0Y5-2	Ak1	Adenylate kinase isoenzyme 1;Isoform 2 of Adenylate kinase isoenzyme 1	Q9R0Y5;Q9R0Y5-2	64;80	_GELVPLDTVLDM[Oxidation (M)]LR_.2	_GELVPLDTVLDM[Oxidation (M)]LR_	27553.5	28703.5	31513.3	47863.3	27798.7	33807	34479.7	35964.9	32412.5	28383.3
Q9R0Y5;Q9R0Y5-2	Ak1	Adenylate kinase isoenzyme 1;Isoform 2 of Adenylate kinase isoenzyme 1	Q9R0Y5;Q9R0Y5-2	64;80	_GELVPLDTVLDMLR_.2	_GELVPLDTVLDMLR_	27553.5	28703.5	31513.3	47863.3	27798.7	21300	22927.3	27061.6	63314.1	27214.1
Q9R0Y5;Q9R0Y5-2	Ak1	Adenylate kinase isoenzyme 1;Isoform 2 of Adenylate kinase isoenzyme 1	Q9R0Y5;Q9R0Y5-2	150;166	_LETYYNATEPVISFYDKR_.3	_LETYYNATEPVISFYDKR_	23420.2	19670.5	13856.6	23066.9	20968.2	23420.2	19670.5	13856.6	23066.9	20968.2
Q9R0Y5;Q9R0Y5-2	Ak1	Adenylate kinase isoenzyme 1;Isoform 2 of Adenylate kinase isoenzyme 1	Q9R0Y5;Q9R0Y5-2	109;125	_IGQPTLLLYVDAGAETMTQR_.3	_IGQPTLLLYVDAGAETMTQR_	17089.7	18916.3	11515.5	18340.5	17312.2	17089.7	18916.3	11515.5	18340.5	17312.2
Q9R118	Htra1	Serine protease HTRA1	Q9R118	262	_LPVLLLGR_.2	_LPVLLLGR_	671025	626693	701256	533036	588392	671025	626693	701256	533036	588392
Q9R118	Htra1	Serine protease HTRA1	Q9R118	347	_VTAGISFAIPSDK_.2	_VTAGISFAIPSDK_	521964	499366	511033	581065	502114	521964	499366	511033	581065	502114
Q9R118	Htra1	Serine protease HTRA1	Q9R118	125	_TYTNLC[Carbamidomethyl (C)]QLR_.2	_TYTNLC[Carbamidomethyl (C)]QLR_	344452	320037	308620	326096	339999	344452	320037	308620	326096	339999
Q9R118	Htra1	Serine protease HTRA1	Q9R118	169	_YNFIADVVEK_.2	_YNFIADVVEK_	277339	266607	276179	276810	273457	277339	266607	276179	276810	273457
Q9R118	Htra1	Serine protease HTRA1	Q9R118	144	_QPPVIVLQR_.2	_QPPVIVLQR_	288871	257103	283371	257109	282465	288871	257103	283371	257109	282465
Q9R118	Htra1	Serine protease HTRA1	Q9R118	105	_AQAGLC[Carbamidomethyl (C)]VC[Carbamidomethyl (C)]ASSEPVC[Carbamidomethyl (C)]GSDAK_.3	_AQAGLC[Carbamidomethyl (C)]VC[Carbamidomethyl (C)]ASSEPVC[Carbamidomethyl (C)]GSDAK_	107169	136203	113461	141415	114783	119544	147209	132835	148933	130668
Q9R118	Htra1	Serine protease HTRA1	Q9R118	105	_AQAGLC[Carbamidomethyl (C)]VC[Carbamidomethyl (C)]ASSEPVC[Carbamidomethyl (C)]GSDAK_.2	_AQAGLC[Carbamidomethyl (C)]VC[Carbamidomethyl (C)]ASSEPVC[Carbamidomethyl (C)]GSDAK_	107169	136203	113461	141415	114783	94794.2	125196	94088	133896	98898.5
Q9R118	Htra1	Serine protease HTRA1	Q9R118	30	_SAPAATVC[Carbamidomethyl (C)]PEHC[Carbamidomethyl (C)]DPTR_.3	_SAPAATVC[Carbamidomethyl (C)]PEHC[Carbamidomethyl (C)]DPTR_	89285.2	99818.8	97478	108617	87340	132767	142754	142358	159979	130074
Q9R118	Htra1	Serine protease HTRA1	Q9R118	30	_SAPAATVC[Carbamidomethyl (C)]PEHC[Carbamidomethyl (C)]DPTR_.2	_SAPAATVC[Carbamidomethyl (C)]PEHC[Carbamidomethyl (C)]DPTR_	89285.2	99818.8	97478	108617	87340	45803.4	56883.4	52598.2	57255.7	44606.4
Q9R118	Htra1	Serine protease HTRA1	Q9R118	153	_GAC[Carbamidomethyl (C)]GQGQEDPNSLR_.2	_GAC[Carbamidomethyl (C)]GQGQEDPNSLR_	164594	195428	199704	213034	184265	164594	195428	199704	213034	184265
Q9R118	Htra1	Serine protease HTRA1	Q9R118	455	_ENTLNMVVR_.2	_ENTLNMVVR_	184854	197147	202712	184032	187126	184854	197147	202712	184032	187126
Q9R118	Htra1	Serine protease HTRA1	Q9R118	142	_LRQPPVIVLQR_.3	_LRQPPVIVLQR_	219407	170454	190751	158682	195003	219407	170454	190751	158682	195003
Q9R118	Htra1	Serine protease HTRA1	Q9R118	464	_RGNEDIVITVIPEEIDP_.2	_RGNEDIVITVIPEEIDP_	76010.8	77015.6	71495.3	91752.4	80255.9	141601	143914	133159	171191	149631
Q9R118	Htra1	Serine protease HTRA1	Q9R118	464	_RGNEDIVITVIPEEIDP_.3	_RGNEDIVITVIPEEIDP_	76010.8	77015.6	71495.3	91752.4	80255.9	10420.3	10117.5	9831.88	12313.7	10881.2
Q9R118	Htra1	Serine protease HTRA1	Q9R118	104	_RAQAGLC[Carbamidomethyl (C)]VC[Carbamidomethyl (C)]ASSEPVC[Carbamidomethyl (C)]GSDAK_.3	_RAQAGLC[Carbamidomethyl (C)]VC[Carbamidomethyl (C)]ASSEPVC[Carbamidomethyl (C)]GSDAK_	83556.6	80637.8	88574.6	97743	83729.9	83556.6	80637.8	88574.6	97743	83729.9
Q9R118	Htra1	Serine protease HTRA1	Q9R118	179	_IAPAVVHIELYR_.3	_IAPAVVHIELYR_	91008	75693.1	74497	86316.3	82009.5	91008	75693.1	74497	86316.3	82009.5
Q9R118	Htra1	Serine protease HTRA1	Q9R118	249	_ADIALIK_.2	_ADIALIK_	88107	39944.9	39367.2	31177.1	53775.3	88107	39944.9	39367.2	31177.1	53775.3
Q9R118	Htra1	Serine protease HTRA1	Q9R118	46	_C[Carbamidomethyl (C)]APPPTDC[Carbamidomethyl (C)]EGGR_.2	_C[Carbamidomethyl (C)]APPPTDC[Carbamidomethyl (C)]EGGR_	21019.7	21553.8	23500.7	21979.8	20795.9	21019.7	21553.8	23500.7	21979.8	20795.9
Q9R118	Htra1	Serine protease HTRA1	Q9R118	465	_GNEDIVITVIPEEIDP_.2	_GNEDIVITVIPEEIDP_	19608.6	20285.2	23989.5	20365.4	20597.8	19608.6	20285.2	23989.5	20365.4	20597.8
Q9R118	Htra1	Serine protease HTRA1	Q9R118	198	_EVPVASGSGFIVSEDGLIVTNAHVVTNK_.3	_EVPVASGSGFIVSEDGLIVTNAHVVTNK_	13475.5	12664.6	12320.9	14316.7	13978.6	13475.5	12664.6	12320.9	14316.7	13978.6
Q9R118	Htra1	Serine protease HTRA1	Q9R118	454	_KENTLNMVVR_.3	_KENTLNMVVR_	9995.29	5506.37	6813.68	4988.32	8985.19	9995.29	5506.37	6813.68	4988.32	8985.19
Q9R1E6;Q9R1E6-3	Enpp2	Ectonucleotide pyrophosphatase/phosphodiesterase family member 2;Isoform 3 of Ectonucleotide pyrophosphatase/phosphodiesterase family member 2	Q9R1E6;Q9R1E6-3	317;317	_YGPFGPEMTNPLR_.2	_YGPFGPEMTNPLR_	176752	185520	183838	179183	184149	176752	185520	183838	179183	184149
Q9R1E6;Q9R1E6-3	Enpp2	Ectonucleotide pyrophosphatase/phosphodiesterase family member 2;Isoform 3 of Ectonucleotide pyrophosphatase/phosphodiesterase family member 2	Q9R1E6;Q9R1E6-3	62;62	_C[Carbamidomethyl (C)]FELQEVGPPDC[Carbamidomethyl (C)]R_.2	_C[Carbamidomethyl (C)]FELQEVGPPDC[Carbamidomethyl (C)]R_	117997	133074	133165	125540	134264	117997	133074	133165	125540	134264
Q9R1E6;Q9R1E6-3	Enpp2	Ectonucleotide pyrophosphatase/phosphodiesterase family member 2;Isoform 3 of Ectonucleotide pyrophosphatase/phosphodiesterase family member 2	Q9R1E6;Q9R1E6-3	658;683	_VSPGFSQNC[Carbamidomethyl (C)]LAYK_.2	_VSPGFSQNC[Carbamidomethyl (C)]LAYK_	107034	107838	102600	105249	97541.1	107034	107838	102600	105249	97541.1
Q9R1E6;Q9R1E6-3	Enpp2	Ectonucleotide pyrophosphatase/phosphodiesterase family member 2;Isoform 3 of Ectonucleotide pyrophosphatase/phosphodiesterase family member 2	Q9R1E6;Q9R1E6-3	844;869	_SYSEILTLK_.2	_SYSEILTLK_	71988.5	66324.5	67283.3	61706.6	66656	71988.5	66324.5	67283.3	61706.6	66656
Q9R1E6;Q9R1E6-3	Enpp2	Ectonucleotide pyrophosphatase/phosphodiesterase family member 2;Isoform 3 of Ectonucleotide pyrophosphatase/phosphodiesterase family member 2	Q9R1E6;Q9R1E6-3	334;334	_TVGQLMDGLK_.2	_TVGQLMDGLK_	73167.5	61223.8	59526.1	58898.6	67921.5	73167.5	61223.8	59526.1	58898.6	67921.5
Q9R1E6;Q9R1E6-3	Enpp2	Ectonucleotide pyrophosphatase/phosphodiesterase family member 2;Isoform 3 of Ectonucleotide pyrophosphatase/phosphodiesterase family member 2	Q9R1E6;Q9R1E6-3	127;127	_GDC[Carbamidomethyl (C)]C[Carbamidomethyl (C)]TNYQVVC[Carbamidomethyl (C)]K_.2	_GDC[Carbamidomethyl (C)]C[Carbamidomethyl (C)]TNYQVVC[Carbamidomethyl (C)]K_	27423.7	32064.3	32237.5	34583.7	28212.5	27423.7	32064.3	32237.5	34583.7	28212.5
Q9R1E6;Q9R1E6-3	Enpp2	Ectonucleotide pyrophosphatase/phosphodiesterase family member 2;Isoform 3 of Ectonucleotide pyrophosphatase/phosphodiesterase family member 2	Q9R1E6;Q9R1E6-3	674;699	_QMSYGFLFPPYLSSSPEAK_.2	_QMSYGFLFPPYLSSSPEAK_	11578.3	10806.6	9956.85	12009.3	12251.9	19428.1	18445.9	17168.5	20162.9	20446.4
Q9R1E6;Q9R1E6-3	Enpp2	Ectonucleotide pyrophosphatase/phosphodiesterase family member 2;Isoform 3 of Ectonucleotide pyrophosphatase/phosphodiesterase family member 2	Q9R1E6;Q9R1E6-3	674;699	_QMSYGFLFPPYLSSSPEAK_.3	_QMSYGFLFPPYLSSSPEAK_	11578.3	10806.6	9956.85	12009.3	12251.9	3728.48	3167.4	2745.19	3855.77	4057.53
Q9R1E6;Q9R1E6-3	Enpp2	Ectonucleotide pyrophosphatase/phosphodiesterase family member 2;Isoform 3 of Ectonucleotide pyrophosphatase/phosphodiesterase family member 2	Q9R1E6;Q9R1E6-3	480;480	_VNSMQTVFVGYGPTFK_.2	_VNSMQTVFVGYGPTFK_	20410.5	23944.9	21855.4	19517.1	17600	20410.5	23944.9	21855.4	19517.1	17600
Q9R1E6;Q9R1E6-3	Enpp2	Ectonucleotide pyrophosphatase/phosphodiesterase family member 2;Isoform 3 of Ectonucleotide pyrophosphatase/phosphodiesterase family member 2	Q9R1E6;Q9R1E6-3	814;839	_WVEELMK_.2	_WVEELMK_	20164.5	14608.8	17565.5	13143.4	15504.8	20164.5	14608.8	17565.5	13143.4	15504.8
Q9R1E6;Q9R1E6-3	Enpp2	Ectonucleotide pyrophosphatase/phosphodiesterase family member 2;Isoform 3 of Ectonucleotide pyrophosphatase/phosphodiesterase family member 2	Q9R1E6;Q9R1E6-3	828;853	_DIEHLTGLDFYR_.2	_DIEHLTGLDFYR_	15642.6	11375.6	15219.8	15522.7	15456.7	15642.6	11375.6	15219.8	15522.7	15456.7
Q9R1E6;Q9R1E6-3	Enpp2	Ectonucleotide pyrophosphatase/phosphodiesterase family member 2;Isoform 3 of Ectonucleotide pyrophosphatase/phosphodiesterase family member 2	Q9R1E6;Q9R1E6-3	468;468	_C[Carbamidomethyl (C)]FFQGDHGFDNK_.3	_C[Carbamidomethyl (C)]FFQGDHGFDNK_	17664.2	13869.7	14005.3	9420.55	13623.7	17664.2	13869.7	14005.3	9420.55	13623.7
Q9R1E6;Q9R1E6-3	Enpp2	Ectonucleotide pyrophosphatase/phosphodiesterase family member 2;Isoform 3 of Ectonucleotide pyrophosphatase/phosphodiesterase family member 2	Q9R1E6;Q9R1E6-3	330;330	_EIDKTVGQLMDGLK_.3	_EIDKTVGQLMDGLK_	13141.7	10412.8	11307.1	9333.76	11274.2	13141.7	10412.8	11307.1	9333.76	11274.2
Q9R1E6;Q9R1E6-3	Enpp2	Ectonucleotide pyrophosphatase/phosphodiesterase family member 2;Isoform 3 of Ectonucleotide pyrophosphatase/phosphodiesterase family member 2	Q9R1E6;Q9R1E6-3	112;112	_NEENAC[Carbamidomethyl (C)]HC[Carbamidomethyl (C)]SEDC[Carbamidomethyl (C)]LSR_.3	_NEENAC[Carbamidomethyl (C)]HC[Carbamidomethyl (C)]SEDC[Carbamidomethyl (C)]LSR_	9700.62	9894.16	9435.15	11494	9514.68	9700.62	9894.16	9435.15	11494	9514.68
Q9R1P0	Psma4	Proteasome subunit alpha type-4	Q9R1P0	211	_VEIATLTR_.2	_VEIATLTR_	41586.4	33065.4	34238.1	29663	36627.2	41586.4	33065.4	34238.1	29663	36627.2
Q9R1P0	Psma4	Proteasome subunit alpha type-4	Q9R1P0	55	_LLDEVFFSEK_.2	_LLDEVFFSEK_	17572	18734.3	18185.8	17515.5	18441.9	17572	18734.3	18185.8	17515.5	18441.9
Q9R1P0	Psma4	Proteasome subunit alpha type-4	Q9R1P0	161	_ATC[Carbamidomethyl (C)]IGNNSAAAVSMLK_.2	_ATC[Carbamidomethyl (C)]IGNNSAAAVSMLK_	8415.65	11033.2	9997.19	9100.45	9401.2	8415.65	11033.2	9997.19	9100.45	9401.2
Q9R1P0	Psma4	Proteasome subunit alpha type-4	Q9R1P0	97	_YLLQYQEPIPC[Carbamidomethyl (C)]EQLVTALC[Carbamidomethyl (C)]DIK_.3	_YLLQYQEPIPC[Carbamidomethyl (C)]EQLVTALC[Carbamidomethyl (C)]DIK_	1841.33	3794.17	2401.61	3385.46	3456.11	1841.33	3794.17	2401.61	3385.46	3456.11
Q9R1P1	Psmb3	Proteasome subunit beta type-3	Q9R1P1	100	_FGPYYTEPVIAGLDPK_.2	_FGPYYTEPVIAGLDPK_	14847.6	15558.9	11857.9	14415	16496.7	14847.6	15558.9	11857.9	14415	16496.7
Q9R1P1	Psmb3	Proteasome subunit beta type-3	Q9R1P1	49	_LYIGLAGLATDVQTVAQR_.3	_LYIGLAGLATDVQTVAQR_	8789.64	8251.09	9214.57	10519.6	6588.45	8789.64	8251.09	9214.57	10519.6	6588.45
Q9WTM5	Ruvbl2	RuvB-like 2	Q9WTM5	30	_GLGLDDALEPR_.2	_GLGLDDALEPR_	43506.6	41992.1	41642.5	38759.9	43961.3	43506.6	41992.1	41642.5	38759.9	43961.3
Q9WTM5	Ruvbl2	RuvB-like 2	Q9WTM5	393	_IGLETSLR_.2	_IGLETSLR_	45117.4	34216.3	38812.8	33619.2	41432	45117.4	34216.3	38812.8	33619.2	41432
Q9WTM5	Ruvbl2	RuvB-like 2	Q9WTM5	165	_TTEMETIYDLGTK_.2	_TTEMETIYDLGTK_	24931.1	26962.8	23919.8	26832.2	28268.2	24931.1	26962.8	23919.8	26832.2	28268.2
Q9WTM5	Ruvbl2	RuvB-like 2	Q9WTM5	224	_FVQC[Carbamidomethyl (C)]PDGELQK_.2	_FVQC[Carbamidomethyl (C)]PDGELQK_	23258.9	29117.6	24852	22539	20236.1	23258.9	29117.6	24852	22539	20236.1
Q9WTM5	Ruvbl2	RuvB-like 2	Q9WTM5	417	_KGTEVQVDDIKR_.3	_KGTEVQVDDIKR_	17584.9	14627.3	16255.6	19040.3	19597	17584.9	14627.3	16255.6	19040.3	19597
Q9WTM5	Ruvbl2	RuvB-like 2	Q9WTM5	354	_LLIVSTSPYSEK_.2	_LLIVSTSPYSEK_	15410.9	16046.6	15715.6	16895.2	15962.2	15410.9	16046.6	15715.6	16895.2	15962.2
Q9WTM5	Ruvbl2	RuvB-like 2	Q9WTM5	429	_VYSLFLDESR_.2	_VYSLFLDESR_	12020.7	15445.3	17378.2	17630.2	16611.9	12020.7	15445.3	17378.2	17630.2	16611.9
Q9WTM5	Ruvbl2	RuvB-like 2	Q9WTM5	337	_GTSYQSPHGIPIDLLDR_.3	_GTSYQSPHGIPIDLLDR_	12371	16567.9	15010.1	16665.5	12539	12371	16567.9	15010.1	16665.5	12539
Q9WTM5	Ruvbl2	RuvB-like 2	Q9WTM5	254	_TQGFLALFSGDTGEIK_.2	_TQGFLALFSGDTGEIK_	11309.4	10187.1	10039.1	12071.6	11807.8	11309.4	10187.1	10039.1	12071.6	11807.8
Q9WTM5	Ruvbl2	RuvB-like 2	Q9WTM5	315	_ALESDMAPVLIMATNR_.2	_ALESDMAPVLIMATNR_	11927.3	8130.83	12531.6	9271.04	9966.01	11927.3	8130.83	12531.6	9271.04	9966.01
Q9WTM5	Ruvbl2	RuvB-like 2	Q9WTM5	41	_QASQGMVGQLAAR_.2	_QASQGMVGQLAAR_	8812.01	10138.5	9273.81	8262.2	10605.1	8812.01	10138.5	9273.81	8262.2	10605.1
Q9WTP6;Q9WTP6-2	Ak2	Adenylate kinase 2, mitochondrial;Isoform 2 of Adenylate kinase 2, mitochondrial	Q9WTP6;Q9WTP6-2	107;107	_QAEMLDDLMEK_.2	_QAEMLDDLMEK_	53585.4	45065	54417.2	59607.3	55576.9	53585.4	45065	54417.2	59607.3	55576.9
Q9WTP6;Q9WTP6-2	Ak2	Adenylate kinase 2, mitochondrial;Isoform 2 of Adenylate kinase 2, mitochondrial	Q9WTP6;Q9WTP6-2	18;18	_AVLLGPPGAGK_.2	_AVLLGPPGAGK_	40429.1	31338.8	31292.6	26597.2	34248.1	40429.1	31338.8	31292.6	26597.2	34248.1
Q9WTP6;Q9WTP6-2	Ak2	Adenylate kinase 2, mitochondrial;Isoform 2 of Adenylate kinase 2, mitochondrial	Q9WTP6;Q9WTP6-2	94;94	_NGFLLDGFPR_.2	_NGFLLDGFPR_	14005.9	13932.7	13783.5	12059.8	13352.1	14005.9	13932.7	13783.5	12059.8	13352.1
Q9WTP6;Q9WTP6-2	Ak2	Adenylate kinase 2, mitochondrial;Isoform 2 of Adenylate kinase 2, mitochondrial	Q9WTP6;Q9WTP6-2	2;2	_APNVLASEPEIPK_.2	_APNVLASEPEIPK_	10065.5	9732.68	8514.73	11712.8	9470.8	10065.5	9732.68	8514.73	11712.8	9470.8
Q9WTX5	Skp1	S-phase kinase-associated protein 1	Q9WTX5	82	_TDDIPVWDQEFLK_.2	_TDDIPVWDQEFLK_	98133.5	94135.8	101319	89569.9	105105	98133.5	94135.8	101319	89569.9	105105
Q9WTX5	Skp1	S-phase kinase-associated protein 1	Q9WTX5	143	_NDFTEEEEAQVR_.2	_NDFTEEEEAQVR_	62731.4	75848.5	67558.6	75026	69746.7	62731.4	75848.5	67558.6	75026	69746.7
Q9WTX5	Skp1	S-phase kinase-associated protein 1	Q9WTX5	81	_RTDDIPVWDQEFLK_.3	_RTDDIPVWDQEFLK_	25593.9	25572.6	26819.3	25432.9	25700.7	25593.9	25572.6	26819.3	25432.9	25700.7
Q9WTX5	Skp1	S-phase kinase-associated protein 1	Q9WTX5	29	_TMLEDLGMDDEGDDDPVPLPNVNAAILK_.3	_TMLEDLGMDDEGDDDPVPLPNVNAAILK_	24435	22729.6	27772.6	22875	24578.3	24435	22729.6	27772.6	22875	24578.3
Q9WU78;Q9WU78-3	Pdcd6ip	Programmed cell death 6-interacting protein;Isoform 3 of Programmed cell death 6-interacting protein	Q9WU78;Q9WU78-3	216;216	_LANQAADYFGDAFK_.2	_LANQAADYFGDAFK_	24266.8	16883.6	20310.4	23149.9	19324.8	24266.8	16883.6	20310.4	23149.9	19324.8
Q9WU78;Q9WU78-3	Pdcd6ip	Programmed cell death 6-interacting protein;Isoform 3 of Programmed cell death 6-interacting protein	Q9WU78;Q9WU78-3	111;111	_LALASLGYEK_.2	_LALASLGYEK_	9727.04	9064.19	7770.21	9591.39	10110	9727.04	9064.19	7770.21	9591.39	10110
Q9WUA2	Farsb	Phenylalanine--tRNA ligase beta subunit	Q9WUA2	9	_DLLFQALGR_.2	_DLLFQALGR_	8169.1	7922.24	8279.13	6733.26	7223.35	8169.1	7922.24	8279.13	6733.26	7223.35
Q9WUA2	Farsb	Phenylalanine--tRNA ligase beta subunit	Q9WUA2	452	_TTLLPGLLK_.2	_TTLLPGLLK_	8095.09	6855.12	7543.45	6279	7210.25	8095.09	6855.12	7543.45	6279	7210.25
Q9WUB3	Pygm	Glycogen phosphorylase, muscle form	Q9WUB3	279	_VLYPNDNFFEGK_.2	_VLYPNDNFFEGK_	351246	366735	374287	356463	375569	351246	366735	374287	356463	375569
Q9WUB3	Pygm	Glycogen phosphorylase, muscle form	Q9WUB3	415	_VAAAFPGDVDR_.2	_VAAAFPGDVDR_	307044	312247	314509	306064	313218	307044	312247	314509	306064	313218
Q9WUB3	Pygm	Glycogen phosphorylase, muscle form	Q9WUB3	623	_LITAIGDVVNHDPAVGDR_.3	_LITAIGDVVNHDPAVGDR_	135690	145209	148441	146550	151652	216072	213077	229107	223141	232295
Q9WUB3	Pygm	Glycogen phosphorylase, muscle form	Q9WUB3	623	_LITAIGDVVNHDPAVGDR_.2	_LITAIGDVVNHDPAVGDR_	135690	145209	148441	146550	151652	55308.5	77340.5	67775	69959.8	71009.1
Q9WUB3	Pygm	Glycogen phosphorylase, muscle form	Q9WUB3	643	_VIFLENYR_.2	_VIFLENYR_	262376	234593	260833	225160	268140	262376	234593	260833	225160	268140
Q9WUB3	Pygm	Glycogen phosphorylase, muscle form	Q9WUB3	508	_IGEDYISDLDQLR_.2	_IGEDYISDLDQLR_	187575	173459	171382	171572	175360	187575	173459	171382	171572	175360
Q9WUB3	Pygm	Glycogen phosphorylase, muscle form	Q9WUB3	522	_LLSYVDDEAFIR_.2	_LLSYVDDEAFIR_	153917	155841	156771	163994	161930	153917	155841	156771	163994	161930
Q9WUB3	Pygm	Glycogen phosphorylase, muscle form	Q9WUB3	774	_VFADYEEYIK_.2	_VFADYEEYIK_	152025	150471	160560	150343	156965	152025	150471	160560	150343	156965
Q9WUB3	Pygm	Glycogen phosphorylase, muscle form	Q9WUB3	353	_ILVDLER_.2	_ILVDLER_	170853	133804	149271	117274	143027	170853	133804	149271	117274	143027
Q9WUB3	Pygm	Glycogen phosphorylase, muscle form	Q9WUB3	429	_MSLVEEGAVK_.2	_MSLVEEGAVK_	120786	116942	117704	112214	122283	120786	116942	117704	112214	122283
Q9WUB3	Pygm	Glycogen phosphorylase, muscle form	Q9WUB3	824	_EIWGVEPSR_.2	_EIWGVEPSR_	119374	117628	116398	116488	117554	119374	117628	116398	116488	117554
Q9WUB3	Pygm	Glycogen phosphorylase, muscle form	Q9WUB3	546	_FSAYLER_.2	_FSAYLER_	126289	106970	109756	102172	116228	126289	106970	109756	102172	116228
Q9WUB3	Pygm	Glycogen phosphorylase, muscle form	Q9WUB3	162	_YEFGIFNQK_.2	_YEFGIFNQK_	108766	102069	106990	98360	103609	108766	102069	106990	98360	103609
Q9WUB3	Pygm	Glycogen phosphorylase, muscle form	Q9WUB3	741	_QIIEQLSSGFFSPK_.2	_QIIEQLSSGFFSPK_	46962.8	44372.5	45491.1	47943.2	46185.1	92328.8	87148	89877	94516.1	91050.6
Q9WUB3	Pygm	Glycogen phosphorylase, muscle form	Q9WUB3	741	_QIIEQLSSGFFSPK_.3	_QIIEQLSSGFFSPK_	46962.8	44372.5	45491.1	47943.2	46185.1	1596.68	1597.1	1105.19	1370.33	1319.6
Q9WUB3	Pygm	Glycogen phosphorylase, muscle form	Q9WUB3	325	_TNFDAFPDK_.2	_TNFDAFPDK_	92705.6	89130.3	94326.2	86228.1	89809.7	92705.6	89130.3	94326.2	86228.1	89809.7
Q9WUB3	Pygm	Glycogen phosphorylase, muscle form	Q9WUB3	508	_IGEDYISDLDQLRK_.3	_IGEDYISDLDQLRK_	92132.8	86655.3	90112.3	83525.1	83085.1	92132.8	86655.3	90112.3	83525.1	83085.1
Q9WUB3	Pygm	Glycogen phosphorylase, muscle form	Q9WUB3	372	_TC[Carbamidomethyl (C)]AYTNHTVLPEALER_.3	_TC[Carbamidomethyl (C)]AYTNHTVLPEALER_	73402.8	85834.5	80490.7	83010.4	81529	73402.8	85834.5	80490.7	83010.4	81529
Q9WUB3	Pygm	Glycogen phosphorylase, muscle form	Q9WUB3	334	_VAIQLNDTHPSLAIPELMR_.3	_VAIQLNDTHPSLAIPELMR_	57922.7	54792.4	51578.1	86928.4	55455	57922.7	54792.4	51578.1	86928.4	55455
Q9WUB3	Pygm	Glycogen phosphorylase, muscle form	Q9WUB3	18	_GLAGVENVSELKK_.3	_GLAGVENVSELKK_	31555.1	27920.7	27496.8	25965.8	30544.8	48832.4	39838.1	40876.9	35248	45900.6
Q9WUB3	Pygm	Glycogen phosphorylase, muscle form	Q9WUB3	18	_GLAGVENVSELKK_.2	_GLAGVENVSELKK_	31555.1	27920.7	27496.8	25965.8	30544.8	14277.8	16003.2	14116.8	16683.6	15188.9
Q9WUB3	Pygm	Glycogen phosphorylase, muscle form	Q9WUB3	365	_AWDVTVK_.2	_AWDVTVK_	62188.4	46506.9	47427.2	39937.2	51794.4	62188.4	46506.9	47427.2	39937.2	51794.4
Q9WUB3	Pygm	Glycogen phosphorylase, muscle form	Q9WUB3	556	_VHINPNSLFDVQVK_.3	_VHINPNSLFDVQVK_	23669.1	22749.7	20746.5	25591.3	21313.8	32100.9	29539.4	27640	34798.2	28532
Q9WUB3	Pygm	Glycogen phosphorylase, muscle form	Q9WUB3	556	_VHINPNSLFDVQVK_.2	_VHINPNSLFDVQVK_	23669.1	22749.7	20746.5	25591.3	21313.8	15237.3	15959.9	13853	16384.3	14095.6
Q9WUB3	Pygm	Glycogen phosphorylase, muscle form	Q9WUB3	835	_LPAPDEKI_.2	_LPAPDEKI_	42207.5	37527.9	35409.6	34135.2	42721.1	42207.5	37527.9	35409.6	34135.2	42721.1
Q9WUB3	Pygm	Glycogen phosphorylase, muscle form	Q9WUB3	471	_DFYELEPHK_.2	_DFYELEPHK_	17436	16231.1	16963.1	14908.6	15364.2	29703	30541.6	30739.5	29157.4	28940
Q9WUB3	Pygm	Glycogen phosphorylase, muscle form	Q9WUB3	471	_DFYELEPHK_.3	_DFYELEPHK_	17436	16231.1	16963.1	14908.6	15364.2	5168.99	1920.64	3186.8	659.777	1788.35
Q9WUB3	Pygm	Glycogen phosphorylase, muscle form	Q9WUB3	726	_GYNAQEYYDR_.2	_GYNAQEYYDR_	21088	20185.7	22783.1	20803	19930.4	21088	20185.7	22783.1	20803	19930.4
Q9WUB3	Pygm	Glycogen phosphorylase, muscle form	Q9WUB3	216	_WVDTQVVLAMPYDTPVPGYR_.3	_WVDTQVVLAMPYDTPVPGYR_	19436.3	20650	14444.9	21569.2	17561.8	19436.3	20650	14444.9	21569.2	17561.8
Q9WUB3	Pygm	Glycogen phosphorylase, muscle form	Q9WUB3	833	_QRLPAPDEKI_.3	_QRLPAPDEKI_	15674.1	2227.54	5177.84	4070.07	12066.1	15674.1	2227.54	5177.84	4070.07	12066.1
Q9WUB3	Pygm	Glycogen phosphorylase, muscle form	Q9WUB3	236	_NNVVNTMR_.2	_NNVVNTMR_	5588.1	8702.04	6802.33	7270.66	7566.4	5588.1	8702.04	6802.33	7270.66	7566.4
Q9WUK2;Q9WUK2-2	Eif4h	Eukaryotic translation initiation factor 4H;Isoform Short of Eukaryotic translation initiation factor 4H	Q9WUK2;Q9WUK2-2	97;97	_EALTYDGALLGDR_.2	_EALTYDGALLGDR_	101718	104104	102783	103375	104394	101718	104104	102783	103375	104394
Q9WUK2;Q9WUK2-2	Eif4h	Eukaryotic translation initiation factor 4H;Isoform Short of Eukaryotic translation initiation factor 4H	Q9WUK2;Q9WUK2-2	192;172	_GSNMDFREPTEEER_.3	_GSNMDFREPTEEER_	19628.1	23161.6	19365.8	17851.4	19064.3	19628.1	23161.6	19365.8	17851.4	19064.3
Q9WUL7	Arl3	ADP-ribosylation factor-like protein 3	Q9WUL7	20	_ILLLGLDNAGK_.2	_ILLLGLDNAGK_	20534.8	20427.5	22830.4	19423.6	21254.2	20534.8	20427.5	22830.4	19423.6	21254.2
Q9WUL7	Arl3	ADP-ribosylation factor-like protein 3	Q9WUL7	63	_LNVWDIGGQR_.2	_LNVWDIGGQR_	13367.9	14243.7	13509.2	12555.6	12997.2	13367.9	14243.7	13509.2	12555.6	12997.2
Q9WUM3	Coro1b	Coronin-1B	Q9WUM3	448	_LEEVMQELR_.2	_LEEVMQELR_	98099	98343.1	104077	101217	101471	98099	98343.1	104077	101217	101471
Q9WUM3	Coro1b	Coronin-1B	Q9WUM3	234	_VFTTGFSR_.2	_VFTTGFSR_	40964.5	36514	33262.6	34738.9	46940.3	40964.5	36514	33262.6	34738.9	46940.3
Q9WUM3	Coro1b	Coronin-1B	Q9WUM3	34	_VTWDSTFC[Carbamidomethyl (C)]AVNPK_.2	_VTWDSTFC[Carbamidomethyl (C)]AVNPK_	36699	37710.2	38638.4	39466.2	37609.3	36699	37710.2	38638.4	39466.2	37609.3
Q9WUM3	Coro1b	Coronin-1B	Q9WUM3	135	_VGIITWHPTAR_.3	_VGIITWHPTAR_	20512.1	18773.3	15205.4	15774.3	13411.5	20512.1	18773.3	15205.4	15774.3	13411.5
Q9WUM3	Coro1b	Coronin-1B	Q9WUM3	410	_NVLSDSRPASYSR_.3	_NVLSDSRPASYSR_	16204.5	15588.3	14603.2	14733.9	18153.8	16204.5	15588.3	14603.2	14733.9	18153.8
Q9WUM4	Coro1c	Coronin-1C	Q9WUM4	382	_NADPILISLK_.2	_NADPILISLK_	57269.7	53254.4	54883.9	50961.1	52110.2	57269.7	53254.4	54883.9	50961.1	52110.2
Q9WUM4	Coro1c	Coronin-1C	Q9WUM4	244	_QLALWNPK_.2	_QLALWNPK_	27616.2	22812.6	25625	17949.7	26594.2	27616.2	22812.6	25625	17949.7	26594.2
Q9WUM4	Coro1c	Coronin-1C	Q9WUM4	224	_AIFLADGNVFTTGFSR_.2	_AIFLADGNVFTTGFSR_	9125.92	9825.9	7367.92	10602.8	12617.8	9125.92	9825.9	7367.92	10602.8	12617.8
Q9WUM4	Coro1c	Coronin-1C	Q9WUM4	133	_VGIVAWHPTAR_.3	_VGIVAWHPTAR_	13491.6	5553.94	7780.15	5846.72	10594.2	13491.6	5553.94	7780.15	5846.72	10594.2
Q9WUM5	Suclg1	Succinate--CoA ligase [ADP/GDP-forming] subunit alpha, mitochondrial	Q9WUM5	167	_LIGPNC[Carbamidomethyl (C)]PGVINPGEC[Carbamidomethyl (C)]K_.2	_LIGPNC[Carbamidomethyl (C)]PGVINPGEC[Carbamidomethyl (C)]K_	70812.4	67715.9	71412.2	86403.8	63886.1	70812.4	67715.9	71412.2	86403.8	63886.1
Q9WUM5	Suclg1	Succinate--CoA ligase [ADP/GDP-forming] subunit alpha, mitochondrial	Q9WUM5	67	_QGTFHSQQALEYGTK_.3	_QGTFHSQQALEYGTK_	13868.2	14827.7	12796.7	14124	14099.6	13868.2	14827.7	12796.7	14124	14099.6
Q9WUM5	Suclg1	Succinate--CoA ligase [ADP/GDP-forming] subunit alpha, mitochondrial	Q9WUM5	279	_AKPVVSFIAGITAPPGR_.3	_AKPVVSFIAGITAPPGR_	9885.01	10017.8	9610.98	10735.9	9247.33	9885.01	10017.8	9610.98	10735.9	9247.33
Q9WUM5	Suclg1	Succinate--CoA ligase [ADP/GDP-forming] subunit alpha, mitochondrial	Q9WUM5	297	_MGHAGAIIAGGK_.3	_MGHAGAIIAGGK_	10442.4	6495.99	5000.17	4944.12	8890.45	10442.4	6495.99	5000.17	4944.12	8890.45
Q9WUU7	Ctsz	Cathepsin Z	Q9WUU7	192	_VGDYGSLSGR_.2	_VGDYGSLSGR_	188772	189989	205583	201034	185956	188772	189989	205583	201034	185956
Q9WUU7	Ctsz	Cathepsin Z	Q9WUU7	264	_NSWGEPWGEK_.2	_NSWGEPWGEK_	131644	129377	134439	136395	134015	131644	129377	134439	136395	134015
Q9WUU7	Ctsz	Cathepsin Z	Q9WUU7	41	_GDQLALLGR_.2	_GDQLALLGR_	140319	119920	130805	106874	124897	140319	119920	130805	106874	124897
Q9WUU7	Ctsz	Cathepsin Z	Q9WUU7	149	_HGIPDETC[Carbamidomethyl (C)]NNYQAK_.3	_HGIPDETC[Carbamidomethyl (C)]NNYQAK_	43602.1	45259.9	48657.2	46204.5	44975.7	62304.2	68089.3	71241.9	67774.7	66954
Q9WUU7	Ctsz	Cathepsin Z	Q9WUU7	149	_HGIPDETC[Carbamidomethyl (C)]NNYQAK_.2	_HGIPDETC[Carbamidomethyl (C)]NNYQAK_	43602.1	45259.9	48657.2	46204.5	44975.7	24899.9	22430.6	26072.5	24634.3	22997.4
Q9WUU7	Ctsz	Cathepsin Z	Q9WUU7	163	_DQDC[Carbamidomethyl (C)]DKFNQC[Carbamidomethyl (C)]GTC[Carbamidomethyl (C)]TEFK_.3	_DQDC[Carbamidomethyl (C)]DKFNQC[Carbamidomethyl (C)]GTC[Carbamidomethyl (C)]TEFK_	40810.3	52559.7	53565.1	56400.7	48197.9	40810.3	52559.7	53565.1	56400.7	48197.9
Q9WV91	Ptgfrn	Prostaglandin F2 receptor negative regulator	Q9WV91	140	_VLADALVVGPSSRPPPGLSLR_.3	_VLADALVVGPSSRPPPGLSLR_	26199.2	24658.9	22551.5	29848.7	28155.9	26199.2	24658.9	22551.5	29848.7	28155.9
Q9WV91	Ptgfrn	Prostaglandin F2 receptor negative regulator	Q9WV91	417	_VPGFSDDPTELQC[Carbamidomethyl (C)]R_.2	_VPGFSDDPTELQC[Carbamidomethyl (C)]R_	18704.2	24955.3	19476.5	24510.8	21955	18704.2	24955.3	19476.5	24510.8	21955
Q9WV91	Ptgfrn	Prostaglandin F2 receptor negative regulator	Q9WV91	161	_EGEPFELR_.2	_EGEPFELR_	22549.1	19478.7	17094.9	16777.6	18430	22549.1	19478.7	17094.9	16777.6	18430
Q9WV91	Ptgfrn	Prostaglandin F2 receptor negative regulator	Q9WV91	320	_TPDTSLLASHMLAR_.3	_TPDTSLLASHMLAR_	12389.3	12625.5	13000.5	10132.9	12092.4	12389.3	12625.5	13000.5	10132.9	12092.4
Q9WV91	Ptgfrn	Prostaglandin F2 receptor negative regulator	Q9WV91	266	_AVEVATVVIQPTALQLAVPR_.3	_AVEVATVVIQPTALQLAVPR_	7125.67	7092.35	8415.47	8960.69	8547.28	7125.67	7092.35	8415.47	8960.69	8547.28
Q9WV91	Ptgfrn	Prostaglandin F2 receptor negative regulator	Q9WV91	483	_AQDGEFIFSK_.2	_AQDGEFIFSK_	4893.83	5357.04	3774.04	5690.98	5425.89	4893.83	5357.04	3774.04	5690.98	5425.89
Q9WVA4	Tagln2	Transgelin-2	Q9WVA4	128	_TLMNLGGLAVAR_.2	_TLMNLGGLAVAR_	148601	149638	155946	142190	151504	281956	268447	280613	262397	277061
Q9WVA4	Tagln2	Transgelin-2	Q9WVA4	128	_TLM[Oxidation (M)]NLGGLAVAR_.2	_TLM[Oxidation (M)]NLGGLAVAR_	148601	149638	155946	142190	151504	15245.9	30829.3	31278.7	21982.6	25947
Q9WVA4	Tagln2	Transgelin-2	Q9WVA4	65	_LINSLYPEGQAPVK_.2	_LINSLYPEGQAPVK_	223846	241042	240188	245508	228117	223846	241042	240188	245508	228117
Q9WVA4	Tagln2	Transgelin-2	Q9WVA4	172	_NVIGLQMGTNR_.2	_NVIGLQMGTNR_	184614	198620	189222	196064	190881	184614	198620	189222	196064	190881
Q9WVA4	Tagln2	Transgelin-2	Q9WVA4	140	_DDGLFSGDPNWFPK_.2	_DDGLFSGDPNWFPK_	172550	182645	206607	163352	209987	172550	182645	206607	163352	209987
Q9WVA4	Tagln2	Transgelin-2	Q9WVA4	89	_QMEQISQFLQAAER_.2	_QMEQISQFLQAAER_	65722.9	63218.7	63906.3	66963.6	62602.3	95620	93508.5	91094.5	98615.7	92933.1
Q9WVA4	Tagln2	Transgelin-2	Q9WVA4	89	_QMEQISQFLQAAER_.3	_QMEQISQFLQAAER_	65722.9	63218.7	63906.3	66963.6	62602.3	35825.8	32928.8	36718.2	35311.5	32271.5
Q9WVA4	Tagln2	Transgelin-2	Q9WVA4	183	_GASQAGMTGYGMPR_.2	_GASQAGMTGYGMPR_	59098.7	72004.4	73715.5	80151.1	64147.1	59098.7	72004.4	73715.5	80151.1	64147.1
Q9WVA4	Tagln2	Transgelin-2	Q9WVA4	161	_NFSDNQLQEGK_.2	_NFSDNQLQEGK_	53455.1	50992.2	57313	59259.9	53048.9	53455.1	50992.2	57313	59259.9	53048.9
Q9WVA4	Tagln2	Transgelin-2	Q9WVA4	40	_EDVGQPQPGR_.2	_EDVGQPQPGR_	45534.7	47632.7	52100	53109.8	45006.5	45534.7	47632.7	52100	53109.8	45006.5
Q9WVA4	Tagln2	Transgelin-2	Q9WVA4	103	_YGINTTDIFQTVDLWEGK_.2	_YGINTTDIFQTVDLWEGK_	9311.83	10972.1	7252.58	11924.5	12669	17468.6	20607.5	14157	22108.3	23734.6
Q9WVA4	Tagln2	Transgelin-2	Q9WVA4	103	_YGINTTDIFQTVDLWEGK_.3	_YGINTTDIFQTVDLWEGK_	9311.83	10972.1	7252.58	11924.5	12669	1155.09	1336.7	348.214	1740.64	1603.33
Q9WVA4	Tagln2	Transgelin-2	Q9WVA4	65	_LINSLYPEGQAPVKK_.3	_LINSLYPEGQAPVKK_	19351.9	19273.2	20182.8	20406.2	21440.1	19351.9	19273.2	20182.8	20406.2	21440.1
Q9WVB4	Slit3	Slit homolog 3 protein	Q9WVB4	341	_NQISDIAPDAFQGLK_.2	_NQISDIAPDAFQGLK_	52481.6	53617.7	54865.8	50369	54911.7	89446.4	90859.8	91417.5	88649.3	95102.9
Q9WVB4	Slit3	Slit homolog 3 protein	Q9WVB4	341	_NQISDIAPDAFQGLK_.3	_NQISDIAPDAFQGLK_	52481.6	53617.7	54865.8	50369	54911.7	15516.8	16375.6	18314	12088.6	14720.5
Q9WVB4	Slit3	Slit homolog 3 protein	Q9WVB4	978	_DGFSC[Carbamidomethyl (C)]SC[Carbamidomethyl (C)]PLGFEGQR_.2	_DGFSC[Carbamidomethyl (C)]SC[Carbamidomethyl (C)]PLGFEGQR_	104611	112666	101816	108363	101425	104611	112666	101816	108363	101425
Q9WVB4	Slit3	Slit homolog 3 protein	Q9WVB4	138	_LDLSENQIQGIPR_.2	_LDLSENQIQGIPR_	96072.4	100856	96507.3	99533.2	94732.1	96072.4	100856	96507.3	99533.2	94732.1
Q9WVB4	Slit3	Slit homolog 3 protein	Q9WVB4	121	_LQVLPELLFQSTPK_.2	_LQVLPELLFQSTPK_	70763.2	69656.7	72745.4	69767.2	63168.6	70763.2	69656.7	72745.4	69767.2	63168.6
Q9WVB4	Slit3	Slit homolog 3 protein	Q9WVB4	321	_SIPAGAFTQYK_.2	_SIPAGAFTQYK_	66029.5	67605.2	60455.6	67507.3	68252.6	66029.5	67605.2	60455.6	67507.3	68252.6
Q9WVB4	Slit3	Slit homolog 3 protein	Q9WVB4	633	_LLSLYDNR_.2	_LLSLYDNR_	60602.6	46512.6	52992.6	44688.8	55975.1	60602.6	46512.6	52992.6	44688.8	55975.1
Q9WVB4	Slit3	Slit homolog 3 protein	Q9WVB4	356	_SLTSLVLYGNK_.2	_SLTSLVLYGNK_	44580.7	45349.7	47592.4	47667.5	47524.3	44580.7	45349.7	47592.4	47667.5	47524.3
Q9WVB4	Slit3	Slit homolog 3 protein	Q9WVB4	89	_VLHLEDNQVSIIER_.3	_VLHLEDNQVSIIER_	44058.6	42853.2	43039.3	38459.7	43548.1	44058.6	42853.2	43039.3	38459.7	43548.1
Q9WVB4	Slit3	Slit homolog 3 protein	Q9WVB4	526	_IPSHLPEYTTDLR_.3	_IPSHLPEYTTDLR_	41598	32108.4	35939.1	33420.7	42103	41598	32108.4	35939.1	33420.7	42103
Q9WVB4	Slit3	Slit homolog 3 protein	Q9WVB4	907	_GPVDINIVAK_.2	_GPVDINIVAK_	32360.2	31640.8	33533.5	31088	31488.3	32360.2	31640.8	33533.5	31088	31488.3
Q9WVB4	Slit3	Slit homolog 3 protein	Q9WVB4	250	_GFSVADVQK_.2	_GFSVADVQK_	32830.2	27906.5	29399.3	25081.7	30157.2	32830.2	27906.5	29399.3	25081.7	30157.2
Q9WVB4	Slit3	Slit homolog 3 protein	Q9WVB4	495	_FSSEC[Carbamidomethyl (C)]FMDLVC[Carbamidomethyl (C)]PEK_.2	_FSSEC[Carbamidomethyl (C)]FMDLVC[Carbamidomethyl (C)]PEK_	29281.2	28427.9	27664.4	28774	29105.5	29281.2	28427.9	27664.4	28774	29105.5
Q9WVB4	Slit3	Slit homolog 3 protein	Q9WVB4	894	_LLLTTPTHR_.3	_LLLTTPTHR_	18580	13809.3	11403.1	9772.33	15612.9	24278.3	9727.82	10048.9	9309.57	16707.1
Q9WVB4	Slit3	Slit homolog 3 protein	Q9WVB4	894	_LLLTTPTHR_.2	_LLLTTPTHR_	18580	13809.3	11403.1	9772.33	15612.9	12881.7	17890.8	12757.3	10235.1	14518.6
Q9WVB4	Slit3	Slit homolog 3 protein	Q9WVB4	161	_NLQLDNNHISC[Carbamidomethyl (C)]IEDGAFR_.3	_NLQLDNNHISC[Carbamidomethyl (C)]IEDGAFR_	19064.1	22650.8	22816	23752.3	19505.6	19064.1	22650.8	22816	23752.3	19505.6
Q9WVB4	Slit3	Slit homolog 3 protein	Q9WVB4	725	_C[Carbamidomethyl (C)]PEQC[Carbamidomethyl (C)]TC[Carbamidomethyl (C)]VETVVR_.2	_C[Carbamidomethyl (C)]PEQC[Carbamidomethyl (C)]TC[Carbamidomethyl (C)]VETVVR_	15549.1	20124.1	19517.3	22545.3	15833.5	15549.1	20124.1	19517.3	22545.3	15833.5
Q9WVB4	Slit3	Slit homolog 3 protein	Q9WVB4	867	_WLSEWVK_.2	_WLSEWVK_	18607.6	16358.9	18660.1	14939.5	18084.5	18607.6	16358.9	18660.1	14939.5	18084.5
Q9WVB4	Slit3	Slit homolog 3 protein	Q9WVB4	698	_EIPIQDVAIQDFTC[Carbamidomethyl (C)]DGNEESSC[Carbamidomethyl (C)]QLSPR_.3	_EIPIQDVAIQDFTC[Carbamidomethyl (C)]DGNEESSC[Carbamidomethyl (C)]QLSPR_	15732.1	14136.2	12555.7	11535.5	15665.7	15732.1	14136.2	12555.7	11535.5	15665.7
Q9WVB4	Slit3	Slit homolog 3 protein	Q9WVB4	297	_GLTEIPANLPEGIVEIR_.3	_GLTEIPANLPEGIVEIR_	14326.5	13619.2	14062.8	13388.8	10590.4	14326.5	13619.2	14062.8	13388.8	10590.4
Q9WVB4	Slit3	Slit homolog 3 protein	Q9WVB4	574	_EGAFDGAAGVQELMLTGNQLETMHGR_.3	_EGAFDGAAGVQELMLTGNQLETMHGR_	10467.1	12869.8	11275.8	9128.48	12472.8	10467.1	12869.8	11275.8	9128.48	12472.8
Q9WVB4	Slit3	Slit homolog 3 protein	Q9WVB4	396	_VNTFQDLQNLNLLSLYDNK_.3	_VNTFQDLQNLNLLSLYDNK_	8718.25	8936.22	7514.79	8597.43	7249.54	8718.25	8936.22	7514.79	8597.43	7249.54
Q9WVB4	Slit3	Slit homolog 3 protein	Q9WVB4	511	_C[Carbamidomethyl (C)]EGTIVDC[Carbamidomethyl (C)]SNQK_.2	_C[Carbamidomethyl (C)]EGTIVDC[Carbamidomethyl (C)]SNQK_	8103.8	7789.12	8020.83	8032.39	7174.73	8103.8	7789.12	8020.83	8032.39	7174.73
Q9WVB4	Slit3	Slit homolog 3 protein	Q9WVB4	447	_WLADYLQDNPIETSGAR_.3	_WLADYLQDNPIETSGAR_	7471.74	7997.35	7768.05	6776.96	6893.65	7471.74	7997.35	7768.05	6776.96	6893.65
Q9WVE8	Pacsin2	Protein kinase C and casein kinase substrate in neurons protein 2	Q9WVE8	54	_AYAQQLTEWAR_.2	_AYAQQLTEWAR_	61124.7	36168	61134.6	86201.1	64288.2	61124.7	36168	61134.6	86201.1	64288.2
Q9WVE8	Pacsin2	Protein kinase C and casein kinase substrate in neurons protein 2	Q9WVE8	276	_AADAVEDLR_.2	_AADAVEDLR_	15806.1	13321.8	12762	12881.3	13617.2	15806.1	13321.8	12762	12881.3	13617.2
Q9WVH9	Fbln5	Fibulin-5	Q9WVH9	343	_DQPFTILYR_.2	_DQPFTILYR_	217205	226998	236337	197082	226808	217205	226998	236337	197082	226808
Q9WVH9	Fbln5	Fibulin-5	Q9WVH9	360	_SVPADIFQMQATTR_.2	_SVPADIFQMQATTR_	70878	30091.5	67972.3	71365.7	73150.9	121327	45951.6	119353	130406	128243
Q9WVH9	Fbln5	Fibulin-5	Q9WVH9	360	_SVPADIFQMQATTR_.3	_SVPADIFQMQATTR_	70878	30091.5	67972.3	71365.7	73150.9	20429.4	14231.4	16591.7	12325.9	18058.5
Q9WVH9	Fbln5	Fibulin-5	Q9WVH9	396	_QTGPISATLVMTRPIK_.3	_QTGPISATLVMTRPIK_	61642.4	60479	60693.5	62689.8	65019.7	61642.4	60479	60693.5	62689.8	65019.7
Q9WVH9	Fbln5	Fibulin-5	Q9WVH9	314	_C[Carbamidomethyl (C)]IDPISC[Carbamidomethyl (C)]EEPYLLIGENR_.3	_C[Carbamidomethyl (C)]IDPISC[Carbamidomethyl (C)]EEPYLLIGENR_	42980.5	43762.3	45414	42894.9	42969.4	42980.5	43762.3	45414	42894.9	42969.4
Q9WVH9	Fbln5	Fibulin-5	Q9WVH9	396	_QTGPISATLVMTR_.2	_QTGPISATLVMTR_	36526.9	37448.1	37995.6	44284.8	37912	36526.9	37448.1	37995.6	44284.8	37912
Q9WVH9	Fbln5	Fibulin-5	Q9WVH9	374	_YPGAYYIFQIK_.2	_YPGAYYIFQIK_	24055.9	29441	28787.8	35114.6	32531.5	24055.9	29441	28787.8	35114.6	32531.5
Q9WVH9	Fbln5	Fibulin-5	Q9WVH9	36	_QSGQC[Carbamidomethyl (C)]LDIDEC[Carbamidomethyl (C)]R_.2	_QSGQC[Carbamidomethyl (C)]LDIDEC[Carbamidomethyl (C)]R_	21978.9	23071.1	24198.2	27926.1	22214.9	21978.9	23071.1	24198.2	27926.1	22214.9
Q9WVJ3;Q9WVJ3-2	Cpq	Carboxypeptidase Q;Isoform 2 of Carboxypeptidase Q	Q9WVJ3;Q9WVJ3-2	65;65	_LGLLVDTVGPR_.2	_LGLLVDTVGPR_	43002	44861.8	46764.4	46145.6	44997.7	43002	44861.8	46764.4	46145.6	44997.7
Q9WVJ3;Q9WVJ3-2	Cpq	Carboxypeptidase Q;Isoform 2 of Carboxypeptidase Q	Q9WVJ3;Q9WVJ3-2	168;168	_IIVYNQPYTGYEK_.2	_IIVYNQPYTGYEK_	18612.5	19908.6	20666.1	20584.7	19114.1	18612.5	19908.6	20666.1	20584.7	19114.1
Q9WVJ3;Q9WVJ3-2	Cpq	Carboxypeptidase Q;Isoform 2 of Carboxypeptidase Q	Q9WVJ3;Q9WVJ3-2	114;114	_GEESAVMLEPR_.2	_GEESAVMLEPR_	15132.7	12837.4	12028.2	12813.8	14137.8	15132.7	12837.4	12028.2	12813.8	14137.8
Q9Z0J0	Npc2	Epididymal secretory protein E1	Q9Z0J0	83	_VPFPIPEPDGC[Carbamidomethyl (C)]K_.2	_VPFPIPEPDGC[Carbamidomethyl (C)]K_	215911	226532	228461	224747	219877	215911	226532	228461	224747	219877
Q9Z0J0	Npc2	Epididymal secretory protein E1	Q9Z0J0	36	_EVNVSPC[Carbamidomethyl (C)]PTDPC[Carbamidomethyl (C)]QLHK_.3	_EVNVSPC[Carbamidomethyl (C)]PTDPC[Carbamidomethyl (C)]QLHK_	157484	188466	178430	212865	174652	157484	188466	178430	212865	174652
Q9Z0J0	Npc2	Epididymal secretory protein E1	Q9Z0J0	95	_SGINC[Carbamidomethyl (C)]PIQK_.2	_SGINC[Carbamidomethyl (C)]PIQK_	10739.9	10962.6	9386.78	10426	10581.8	10739.9	10962.6	9386.78	10426	10581.8
Q9Z0N1	Eif2s3x	Eukaryotic translation initiation factor 2 subunit 3, X-linked	Q9Z0N1	427	_IVLTNPVC[Carbamidomethyl (C)]TEVGEK_.2	_IVLTNPVC[Carbamidomethyl (C)]TEVGEK_	223180	241345	226358	241128	239242	223180	241345	226358	241128	239242
Q9Z0N1	Eif2s3x	Eukaryotic translation initiation factor 2 subunit 3, X-linked	Q9Z0N1	104	_SC[Carbamidomethyl (C)]GSSTPDEFPTDIPGTK_.2	_SC[Carbamidomethyl (C)]GSSTPDEFPTDIPGTK_	33536.1	33609	34271.4	34355.9	32946	33536.1	33609	34271.4	34355.9	32946
Q9Z0N1	Eif2s3x	Eukaryotic translation initiation factor 2 subunit 3, X-linked	Q9Z0N1	28	_LTPLSHEVISR_.3	_LTPLSHEVISR_	15280	8422.48	10017.3	8139.96	10255.1	15280	8422.48	10017.3	8139.96	10255.1
Q9Z0P5;Q9Z0P5-2	Twf2	Twinfilin-2;Isoform 2 of Twinfilin-2	Q9Z0P5;Q9Z0P5-2	172;170	_HQTLQGLAFPLQPEAQR_.3	_HQTLQGLAFPLQPEAQR_	45222	41028.2	42296.1	45093.6	44075.6	45222	41028.2	42296.1	45093.6	44075.6
Q9Z0P5;Q9Z0P5-2	Twf2	Twinfilin-2;Isoform 2 of Twinfilin-2	Q9Z0P5;Q9Z0P5-2	210;208	_ETIELVHTEPTNVAQLPSR_.3	_ETIELVHTEPTNVAQLPSR_	35241.8	38309.4	39052.2	37877.3	41322.6	35241.8	38309.4	39052.2	37877.3	41322.6
Q9Z0P5;Q9Z0P5-2	Twf2	Twinfilin-2;Isoform 2 of Twinfilin-2	Q9Z0P5;Q9Z0P5-2	137;135	_HLSSC[Carbamidomethyl (C)]AAPAPLTSAER_.3	_HLSSC[Carbamidomethyl (C)]AAPAPLTSAER_	15157.3	13339.5	16311.6	13572	12922.4	15157.3	13339.5	16311.6	13572	12922.4
Q9Z0P5;Q9Z0P5-2	Twf2	Twinfilin-2;Isoform 2 of Twinfilin-2	Q9Z0P5;Q9Z0P5-2	30;28	_VIIEDEQLVLGASQEPVGR_.3	_VIIEDEQLVLGASQEPVGR_	9966.79	10234.9	8800.65	9922.84	9068.83	9966.79	10234.9	8800.65	9922.84	9068.83
Q9Z121	Ccl8	C-C motif chemokine 8	Q9Z121	52	_INNIQC[Carbamidomethyl (C)]PMEAVVFQTK_.2	_INNIQC[Carbamidomethyl (C)]PMEAVVFQTK_	49674.9	45967.5	49072.3	46587.6	50979.1	86454.1	77867.5	83331.6	81051.5	89341.3
Q9Z121	Ccl8	C-C motif chemokine 8	Q9Z121	52	_INNIQC[Carbamidomethyl (C)]PMEAVVFQTK_.3	_INNIQC[Carbamidomethyl (C)]PMEAVVFQTK_	49674.9	45967.5	49072.3	46587.6	50979.1	12895.6	14067.5	14813.1	12123.8	12616.9
Q9Z121	Ccl8	C-C motif chemokine 8	Q9Z121	68	_QGMSLC[Carbamidomethyl (C)]VDPTQK_.2	_QGMSLC[Carbamidomethyl (C)]VDPTQK_	73523.1	83873.4	80809.8	87868.1	78364.8	73523.1	83873.4	80809.8	87868.1	78364.8
Q9Z121	Ccl8	C-C motif chemokine 8	Q9Z121	28	_APVTC[Carbamidomethyl (C)]C[Carbamidomethyl (C)]FHVLK_.3	_APVTC[Carbamidomethyl (C)]C[Carbamidomethyl (C)]FHVLK_	20857.1	14648.2	15974.1	12066.9	17788.7	20857.1	14648.2	15974.1	12066.9	17788.7
Q9Z175	Loxl3	Lysyl oxidase homolog 3	Q9Z175	194	_LPEGWSQVC[Carbamidomethyl (C)]DK_.2	_LPEGWSQVC[Carbamidomethyl (C)]DK_	140509	154537	147795	158586	159420	140509	154537	147795	158586	159420
Q9Z175	Loxl3	Lysyl oxidase homolog 3	Q9Z175	108	_IWLDNLSC[Carbamidomethyl (C)]R_.2	_IWLDNLSC[Carbamidomethyl (C)]R_	133093	133111	140868	127774	141976	133093	133111	140868	127774	141976
Q9Z175	Loxl3	Lysyl oxidase homolog 3	Q9Z175	86	_ELGFTEATGWTHSAK_.2	_ELGFTEATGWTHSAK_	36861.6	39430.7	41420.2	41054.9	35571.2	40228.7	45591.1	47942	52754.8	47602.2
Q9Z175	Loxl3	Lysyl oxidase homolog 3	Q9Z175	86	_ELGFTEATGWTHSAK_.3	_ELGFTEATGWTHSAK_	36861.6	39430.7	41420.2	41054.9	35571.2	33494.5	33270.2	34898.4	29355.1	23540.3
Q9Z175	Loxl3	Lysyl oxidase homolog 3	Q9Z175	117	_GTEGSVTEC[Carbamidomethyl (C)]ASR_.2	_GTEGSVTEC[Carbamidomethyl (C)]ASR_	75774.8	74980.3	78806.3	69797	74321.7	75774.8	74980.3	78806.3	69797	74321.7
Q9Z175	Loxl3	Lysyl oxidase homolog 3	Q9Z175	407	_C[Carbamidomethyl (C)]NLPYTGVETK_.2	_C[Carbamidomethyl (C)]NLPYTGVETK_	58572.7	63467.4	61153	65405.1	53286.4	58572.7	63467.4	61153	65405.1	53286.4
Q9Z175	Loxl3	Lysyl oxidase homolog 3	Q9Z175	581	_FSSQIHNLGR_.2	_FSSQIHNLGR_	33771.8	25427.2	25171	24063	29104.5	28673.6	30264.8	26991.2	28356.2	31062.7
Q9Z175	Loxl3	Lysyl oxidase homolog 3	Q9Z175	581	_FSSQIHNLGR_.3	_FSSQIHNLGR_	33771.8	25427.2	25171	24063	29104.5	38870	20589.7	23350.9	19769.8	27146.3
Q9Z175	Loxl3	Lysyl oxidase homolog 3	Q9Z175	181	_RPLPVTEGLVEVR_.3	_RPLPVTEGLVEVR_	53341.4	38821	42315.7	40853.9	44446.3	53341.4	38821	42315.7	40853.9	44446.3
Q9Z175	Loxl3	Lysyl oxidase homolog 3	Q9Z175	348	_ELGFGTAR_.2	_ELGFGTAR_	43090.6	38808.8	34220.2	32011.4	41044.3	43090.6	38808.8	34220.2	32011.4	41044.3
Q9Z175	Loxl3	Lysyl oxidase homolog 3	Q9Z175	377	_C[Carbamidomethyl (C)]SGQEPSLWR_.2	_C[Carbamidomethyl (C)]SGQEPSLWR_	29284.9	40030.8	42004.4	37132.3	39626.1	29284.9	40030.8	42004.4	37132.3	39626.1
Q9Z175	Loxl3	Lysyl oxidase homolog 3	Q9Z175	326	_AGTWGTVC[Carbamidomethyl (C)]DR_.2	_AGTWGTVC[Carbamidomethyl (C)]DR_	30878.9	32253.1	31962.5	30178.7	28768	30878.9	32253.1	31962.5	30178.7	28768
Q9Z175	Loxl3	Lysyl oxidase homolog 3	Q9Z175	226	_VNMAFYR_.2	_VNMAFYR_	25243.4	21533.1	21225.2	18938.4	21089.3	25243.4	21533.1	21225.2	18938.4	21089.3
Q9Z175	Loxl3	Lysyl oxidase homolog 3	Q9Z175	363	_MGQGMGAIHLSEVR_.3	_MGQGMGAIHLSEVR_	20679	17193.4	19125.6	16952.1	22501.2	20679	17193.4	19125.6	16952.1	22501.2
Q9Z175	Loxl3	Lysyl oxidase homolog 3	Q9Z175	431	_VEVQIGIPGHLR_.3	_VEVQIGIPGHLR_	19982.7	14022.6	14171.6	18197.3	13520	19982.7	14022.6	14171.6	18197.3	13520
Q9Z175	Loxl3	Lysyl oxidase homolog 3	Q9Z175	150	_LPGFSDSNVIEVEHQLQVEEVR_.3	_LPGFSDSNVIEVEHQLQVEEVR_	8398.77	11255.6	9530.99	12888.6	9910.39	8398.77	11255.6	9530.99	12888.6	9910.39
Q9Z175	Loxl3	Lysyl oxidase homolog 3	Q9Z175	129	_GWGNSDC[Carbamidomethyl (C)]THDEDAGVIC[Carbamidomethyl (C)]K_.3	_GWGNSDC[Carbamidomethyl (C)]THDEDAGVIC[Carbamidomethyl (C)]K_	6908.04	8446.56	10162	10434	7204.5	6908.04	8446.56	10162	10434	7204.5
Q9Z1D1	Eif3g	Eukaryotic translation initiation factor 3 subunit G	Q9Z1D1	196	_LPGELEPVQAAQSK_.2	_LPGELEPVQAAQSK_	16924.4	10375.7	11974	28082.8	20119.4	16924.4	10375.7	11974	28082.8	20119.4
Q9Z1D1	Eif3g	Eukaryotic translation initiation factor 3 subunit G	Q9Z1D1	243	_VTNLSEDTR_.2	_VTNLSEDTR_	5151.89	5502.52	5636.48	5558.48	5823.17	5151.89	5502.52	5636.48	5558.48	5823.17
Q9Z1D1	Eif3g	Eukaryotic translation initiation factor 3 subunit G	Q9Z1D1	252	_ETDLQELFR_.2	_ETDLQELFR_	2088.81	2074.14	2522.93	2144.58	1583.42	2088.81	2074.14	2522.93	2144.58	1583.42
Q9Z1F9	Uba2	SUMO-activating enzyme subunit 2	Q9Z1F9	471	_FAMVAPDVQIEDGK_.2	_FAMVAPDVQIEDGK_	23247.1	20215.9	17295	23619.6	22499.5	23247.1	20215.9	17295	23619.6	22499.5
Q9Z1F9	Uba2	SUMO-activating enzyme subunit 2	Q9Z1F9	20	_VLVVGAGGIGC[Carbamidomethyl (C)]ELLK_.2	_VLVVGAGGIGC[Carbamidomethyl (C)]ELLK_	19308.6	22862	17870.5	18569.7	20516.1	19308.6	22862	17870.5	18569.7	20516.1
Q9Z1N5	Ddx39b	Spliceosome RNA helicase Ddx39b	Q9Z1N5	340	_ILVATNLFGR_.2	_ILVATNLFGR_	89092.5	90306	92177.1	92323.7	85315.2	89092.5	90306	92177.1	92323.7	85315.2
Q9Z1N5	Ddx39b	Spliceosome RNA helicase Ddx39b	Q9Z1N5	210	_DVQEIFR_.2	_DVQEIFR_	70964.4	60078.7	61554.9	51184.6	60989.8	70964.4	60078.7	61554.9	51184.6	60989.8
Q9Z1N5	Ddx39b	Spliceosome RNA helicase Ddx39b	Q9Z1N5	49	_DFLLKPELLR_.2	_DFLLKPELLR_	44247	46851.5	44377.3	47705	46614.7	44247	46851.5	44377.3	47705	46614.7
Q9Z1N5	Ddx39b	Spliceosome RNA helicase Ddx39b	Q9Z1N5	124	_ELAFQISK_.2	_ELAFQISK_	41541	29695.5	36654.5	29727.4	34765.4	41541	29695.5	36654.5	29727.4	34765.4
Q9Z1N5	Ddx39b	Spliceosome RNA helicase Ddx39b	Q9Z1N5	37	_GSYVSIHSSGFR_.3	_GSYVSIHSSGFR_	28991.3	21906.5	20236.8	17775.6	27732	28991.3	21906.5	20236.8	17775.6	27732
Q9Z1N5	Ddx39b	Spliceosome RNA helicase Ddx39b	Q9Z1N5	164	_NC[Carbamidomethyl (C)]PHIVVGTPGR_.3	_NC[Carbamidomethyl (C)]PHIVVGTPGR_	22359.8	16634.4	18974.6	18914.1	20461.5	22359.8	16634.4	18974.6	18914.1	20461.5
Q9Z1N5	Ddx39b	Spliceosome RNA helicase Ddx39b	Q9Z1N5	242	_FMQDPMEIFVDDETK_.2	_FMQDPMEIFVDDETK_	6804.47	8112.38	8241.82	7598.44	7659.15	11361.2	13929.3	15083.6	13231.9	12754.9
Q9Z1N5	Ddx39b	Spliceosome RNA helicase Ddx39b	Q9Z1N5	242	_FMQDPMEIFVDDETK_.3	_FMQDPMEIFVDDETK_	6804.47	8112.38	8241.82	7598.44	7659.15	2247.73	2295.48	1400.03	1964.95	2563.37
Q9Z1N5	Ddx39b	Spliceosome RNA helicase Ddx39b	Q9Z1N5	356	_VNIAFNYDMPEDSDTYLHR_.3	_VNIAFNYDMPEDSDTYLHR_	9706.2	11201.1	7227.07	17726.6	8910.32	9706.2	11201.1	7227.07	17726.6	8910.32
Q9Z1N5	Ddx39b	Spliceosome RNA helicase Ddx39b	Q9Z1N5	145	_VAVFFGGLSIK_.2	_VAVFFGGLSIK_	7234.19	7677.91	6672.51	9510.82	9975.67	7234.19	7677.91	6672.51	9510.82	9975.67
Q9Z1N5	Ddx39b	Spliceosome RNA helicase Ddx39b	Q9Z1N5	257	_LTLHGLQQYYVK_.3	_LTLHGLQQYYVK_	5241.76	3057.9	4955.07	5013.14	5486.67	5241.76	3057.9	4955.07	5013.14	5486.67
Q9Z1Q5	Clic1	Chloride intracellular channel protein 1	Q9Z1Q5	196	_GFTIPEAFR_.2	_GFTIPEAFR_	174241	170440	183857	144316	162754	174241	170440	183857	144316	162754
Q9Z1Q5	Clic1	Chloride intracellular channel protein 1	Q9Z1Q5	96	_LAALNPESNTSGLDIFAK_.2	_LAALNPESNTSGLDIFAK_	63734.7	60139.2	61204.2	57748.8	59323.9	124617	117467	119161	112268	115892
Q9Z1Q5	Clic1	Chloride intracellular channel protein 1	Q9Z1Q5	96	_LAALNPESNTSGLDIFAK_.3	_LAALNPESNTSGLDIFAK_	63734.7	60139.2	61204.2	57748.8	59323.9	2852.68	2811.15	3247.12	3229.62	2756.11
Q9Z1Q5	Clic1	Chloride intracellular channel protein 1	Q9Z1Q5	217	_EEFASTC[Carbamidomethyl (C)]PDDEEIELAYEQVAR_.3	_EEFASTC[Carbamidomethyl (C)]PDDEEIELAYEQVAR_	64459.1	63266	66377.5	59410.8	61610.9	64459.1	63266	66377.5	59410.8	61610.9
Q9Z1Q5	Clic1	Chloride intracellular channel protein 1	Q9Z1Q5	2	_[Acetyl (Protein N-term)]AEEQPQVELFVK_.2	_[Acetyl (Protein N-term)]AEEQPQVELFVK_	62622.5	60834.8	66261.1	58941.5	61605	62622.5	60834.8	66261.1	58941.5	61605
Q9Z1Q5	Clic1	Chloride intracellular channel protein 1	Q9Z1Q5	139	_VLDNYLTSPLPEEVDETSAEDEGISQR_.3	_VLDNYLTSPLPEEVDETSAEDEGISQR_	59947.1	59041.3	61085.3	54607.6	60523.1	59947.1	59041.3	61085.3	54607.6	60523.1
Q9Z1Q5	Clic1	Chloride intracellular channel protein 1	Q9Z1Q5	38	_GVTFNVTTVDTK_.2	_GVTFNVTTVDTK_	50203.5	53470.6	47873.7	56454.2	47653.1	50203.5	53470.6	47873.7	56454.2	47653.1
Q9Z1Q5	Clic1	Chloride intracellular channel protein 1	Q9Z1Q5	21	_IGNC[Carbamidomethyl (C)]PFSQR_.2	_IGNC[Carbamidomethyl (C)]PFSQR_	46643.6	47903.3	50522.4	50292.5	49186.5	46643.6	47903.3	50522.4	50292.5	49186.5
Q9Z1Q5	Clic1	Chloride intracellular channel protein 1	Q9Z1Q5	120	_NSNPALNDNLEK_.2	_NSNPALNDNLEK_	36227.5	39789	38885	41304.8	36140.7	36227.5	39789	38885	41304.8	36140.7
Q9Z1T2	Thbs4	Thrombospondin-4	Q9Z1T2	466	_DVDIDSYPDEELPC[Carbamidomethyl (C)]SAR_.2	_DVDIDSYPDEELPC[Carbamidomethyl (C)]SAR_	196394	205920	203854	210167	217501	366766	383022	377703	396861	407034
Q9Z1T2	Thbs4	Thrombospondin-4	Q9Z1T2	466	_DVDIDSYPDEELPC[Carbamidomethyl (C)]SAR_.3	_DVDIDSYPDEELPC[Carbamidomethyl (C)]SAR_	196394	205920	203854	210167	217501	26022.1	28817	30005.3	23473.8	27967.3
Q9Z1T2	Thbs4	Thrombospondin-4	Q9Z1T2	428	_NPEQNPC[Carbamidomethyl (C)]SVHAQC[Carbamidomethyl (C)]IEER_.3	_NPEQNPC[Carbamidomethyl (C)]SVHAQC[Carbamidomethyl (C)]IEER_	95868	113312	116128	117745	101901	182973	217000	222435	227169	197261
Q9Z1T2	Thbs4	Thrombospondin-4	Q9Z1T2	428	_NPEQNPC[Carbamidomethyl (C)]SVHAQC[Carbamidomethyl (C)]IEER_.2	_NPEQNPC[Carbamidomethyl (C)]SVHAQC[Carbamidomethyl (C)]IEER_	95868	113312	116128	117745	101901	8763.25	9624.17	9821.13	8321.9	6540.81
Q9Z1T2	Thbs4	Thrombospondin-4	Q9Z1T2	161	_AFSGLTQNPESIELR_.2	_AFSGLTQNPESIELR_	94298.5	86596.3	86492.8	90626.8	89357.9	182290	167366	166965	177028	174302
Q9Z1T2	Thbs4	Thrombospondin-4	Q9Z1T2	161	_AFSGLTQNPESIELR_.3	_AFSGLTQNPESIELR_	94298.5	86596.3	86492.8	90626.8	89357.9	6306.93	5826.23	6020.39	4225.85	4414.12
Q9Z1T2	Thbs4	Thrombospondin-4	Q9Z1T2	817	_QTEQTYWQATPFR_.2	_QTEQTYWQATPFR_	86278.4	85671.1	85825.5	80358.9	83879.8	167202	166140	165146	156022	162410
Q9Z1T2	Thbs4	Thrombospondin-4	Q9Z1T2	817	_QTEQTYWQATPFR_.3	_QTEQTYWQATPFR_	86278.4	85671.1	85825.5	80358.9	83879.8	5354.55	5202.5	6504.54	4695.35	5350.11
Q9Z1T2	Thbs4	Thrombospondin-4	Q9Z1T2	853	_NSLWHTGDTSDQVR_.3	_NSLWHTGDTSDQVR_	57821.4	69536.6	67543.8	72796.7	60358.7	61473.9	74981.9	69412.8	72232.4	66971.4
Q9Z1T2	Thbs4	Thrombospondin-4	Q9Z1T2	853	_NSLWHTGDTSDQVR_.2	_NSLWHTGDTSDQVR_	57821.4	69536.6	67543.8	72796.7	60358.7	54168.8	64091.4	65674.8	73361	53746.1
Q9Z1T2	Thbs4	Thrombospondin-4	Q9Z1T2	535	_NSDKDIFGDAC[Carbamidomethyl (C)]DNC[Carbamidomethyl (C)]R_.3	_NSDKDIFGDAC[Carbamidomethyl (C)]DNC[Carbamidomethyl (C)]R_	92664.3	102222	102942	98338.5	95563.5	92664.3	102222	102942	98338.5	95563.5
Q9Z1T2	Thbs4	Thrombospondin-4	Q9Z1T2	343	_C[Carbamidomethyl (C)]VNLAPGFR_.2	_C[Carbamidomethyl (C)]VNLAPGFR_	81527.5	80019.6	80591.9	77032	75955.4	81527.5	80019.6	80591.9	77032	75955.4
Q9Z1T2	Thbs4	Thrombospondin-4	Q9Z1T2	579	_NILDNC[Carbamidomethyl (C)]PR_.2	_NILDNC[Carbamidomethyl (C)]PR_	70648.6	59427.7	57588.3	56866.3	69914.7	70648.6	59427.7	57588.3	56866.3	69914.7
Q9Z1T2	Thbs4	Thrombospondin-4	Q9Z1T2	352	_C[Carbamidomethyl (C)]DAC[Carbamidomethyl (C)]PVGFTGPMVQGVGINFAK_.3	_C[Carbamidomethyl (C)]DAC[Carbamidomethyl (C)]PVGFTGPMVQGVGINFAK_	29359.6	29218.3	30886.6	28028.3	29410.8	52423.5	52531.9	56628.2	50663.1	53957.9
Q9Z1T2	Thbs4	Thrombospondin-4	Q9Z1T2	352	_C[Carbamidomethyl (C)]DAC[Carbamidomethyl (C)]PVGFTGPM[Oxidation (M)]VQGVGINFAK_.3	_C[Carbamidomethyl (C)]DAC[Carbamidomethyl (C)]PVGFTGPM[Oxidation (M)]VQGVGINFAK_	29359.6	29218.3	30886.6	28028.3	29410.8	6295.68	5904.73	5144.92	5393.47	4863.72
Q9Z1T2	Thbs4	Thrombospondin-4	Q9Z1T2	180	_KPQDFLEELK_.2	_KPQDFLEELK_	28695.9	28445.1	24834.7	24708.7	30735.5	38475.1	44562.3	36921.6	39627.8	47564
Q9Z1T2	Thbs4	Thrombospondin-4	Q9Z1T2	180	_KPQDFLEELK_.3	_KPQDFLEELK_	28695.9	28445.1	24834.7	24708.7	30735.5	18916.7	12327.9	12747.8	9789.51	13907
Q9Z1T2	Thbs4	Thrombospondin-4	Q9Z1T2	445	_QGDVTC[Carbamidomethyl (C)]VC[Carbamidomethyl (C)]GVGWAGDGYVC[Carbamidomethyl (C)]GK_.2	_QGDVTC[Carbamidomethyl (C)]VC[Carbamidomethyl (C)]GVGWAGDGYVC[Carbamidomethyl (C)]GK_	22592.9	24868.3	21532.7	25368.7	23507.4	29305.4	35069.8	26373.1	32118.3	28847.3
Q9Z1T2	Thbs4	Thrombospondin-4	Q9Z1T2	445	_QGDVTC[Carbamidomethyl (C)]VC[Carbamidomethyl (C)]GVGWAGDGYVC[Carbamidomethyl (C)]GK_.3	_QGDVTC[Carbamidomethyl (C)]VC[Carbamidomethyl (C)]GVGWAGDGYVC[Carbamidomethyl (C)]GK_	22592.9	24868.3	21532.7	25368.7	23507.4	15880.4	14666.9	16692.3	18619.1	18167.4
Q9Z1T2	Thbs4	Thrombospondin-4	Q9Z1T2	139	_GDGSVELYLDC[Carbamidomethyl (C)]AQADSVR_.2	_GDGSVELYLDC[Carbamidomethyl (C)]AQADSVR_	49845	45331.7	43094.1	46037.1	43792	49845	45331.7	43094.1	46037.1	43792
Q9Z1T2	Thbs4	Thrombospondin-4	Q9Z1T2	224	_QFLGQMTQLNQLLGEVK_.2	_QFLGQMTQLNQLLGEVK_	11617.8	12160.1	9582.07	17782.2	12965.3	21465.2	22776.3	18457.3	33421.3	24650.4
Q9Z1T2	Thbs4	Thrombospondin-4	Q9Z1T2	224	_QFLGQMTQLNQLLGEVK_.3	_QFLGQMTQLNQLLGEVK_	11617.8	12160.1	9582.07	17782.2	12965.3	1770.35	1543.89	706.808	2143.06	1280.19
Q9Z1T2	Thbs4	Thrombospondin-4	Q9Z1T2	405	_C[Carbamidomethyl (C)]GPC[Carbamidomethyl (C)]KPGYTGDQTR_.3	_C[Carbamidomethyl (C)]GPC[Carbamidomethyl (C)]KPGYTGDQTR_	11824.4	14524.4	23107.8	11909.6	9788.24	11824.4	14524.4	23107.8	11909.6	9788.24
Q9Z1T2	Thbs4	Thrombospondin-4	Q9Z1T2	334	_YHPC[Carbamidomethyl (C)]YPGVR_.3	_YHPC[Carbamidomethyl (C)]YPGVR_	18332.7	8584.99	9363.67	9832.79	13942.3	18332.7	8584.99	9363.67	9832.79	13942.3
Q9Z1Z2	Strap	Serine-threonine kinase receptor-associated protein	Q9Z1Z2	273	_FSPDGELYASGSEDGTLR_.2	_FSPDGELYASGSEDGTLR_	20351.1	25466.7	26429.3	29939.6	26571.2	20351.1	25466.7	26429.3	29939.6	26571.2
Q9Z1Z2	Strap	Serine-threonine kinase receptor-associated protein	Q9Z1Z2	85	_VWDAVSGDELMTLAHK_.3	_VWDAVSGDELMTLAHK_	9751.4	9683.84	10076.1	9523.17	9334.93	9751.4	9683.84	10076.1	9523.17	9334.93
Q9Z1Z2	Strap	Serine-threonine kinase receptor-associated protein	Q9Z1Z2	45	_QGDTGDWIGTFLGHK_.3	_QGDTGDWIGTFLGHK_	5736.36	6106.5	6484.24	6385.51	4514.52	5736.36	6106.5	6484.24	6385.51	4514.52
Q9Z1Z2	Strap	Serine-threonine kinase receptor-associated protein	Q9Z1Z2	126	_IYDLNKPEAEPK_.3	_IYDLNKPEAEPK_	521.805	2042.09	616.179	1664.35	2091.4	521.805	2042.09	616.179	1664.35	2091.4
Q9Z204;Q9Z204-2	Hnrnpc	Heterogeneous nuclear ribonucleoproteins C1/C2;Isoform C1 of Heterogeneous nuclear ribonucleoproteins C1/C2	Q9Z204;Q9Z204-2	206;193	_QKVDSLLESLEK_.3	_QKVDSLLESLEK_	37179.9	29304.2	29226.6	23855.7	28749.2	37179.9	29304.2	29226.6	23855.7	28749.2
Q9Z204;Q9Z204-2	Hnrnpc	Heterogeneous nuclear ribonucleoproteins C1/C2;Isoform C1 of Heterogeneous nuclear ribonucleoproteins C1/C2	Q9Z204;Q9Z204-2	74;74	_MIAGQVLDINLAAEPK_.2	_MIAGQVLDINLAAEPK_	13648.6	16047.4	12861.6	17355.9	12799.1	26485.1	30584.3	24836.2	33187.7	24169.6
Q9Z204;Q9Z204-2	Hnrnpc	Heterogeneous nuclear ribonucleoproteins C1/C2;Isoform C1 of Heterogeneous nuclear ribonucleoproteins C1/C2	Q9Z204;Q9Z204-2	74;74	_MIAGQVLDINLAAEPK_.3	_MIAGQVLDINLAAEPK_	13648.6	16047.4	12861.6	17355.9	12799.1	812.139	1510.53	887.045	1524.07	1428.69
Q9Z204;Q9Z204-2	Hnrnpc	Heterogeneous nuclear ribonucleoproteins C1/C2;Isoform C1 of Heterogeneous nuclear ribonucleoproteins C1/C2	Q9Z204;Q9Z204-2	18;18	_VFIGNLNTLVVK_.2	_VFIGNLNTLVVK_	27329.6	27506.7	26119.5	25433.5	26495	27329.6	27506.7	26119.5	25433.5	26495
Q9Z204;Q9Z204-2	Hnrnpc	Heterogeneous nuclear ribonucleoproteins C1/C2;Isoform C1 of Heterogeneous nuclear ribonucleoproteins C1/C2	Q9Z204;Q9Z204-2	225;212	_QADLSFSSPVEMK_.2	_QADLSFSSPVEMK_	22040.8	22307.3	23132.7	22376.7	23637.9	22040.8	22307.3	23132.7	22376.7	23637.9
Q9Z204;Q9Z204-2	Hnrnpc	Heterogeneous nuclear ribonucleoproteins C1/C2;Isoform C1 of Heterogeneous nuclear ribonucleoproteins C1/C2	Q9Z204;Q9Z204-2	208;195	_VDSLLESLEK_.2	_VDSLLESLEK_	19035.6	18845.6	18817.5	17308.3	18916.7	19035.6	18845.6	18817.5	17308.3	18916.7
Q9Z247	Fkbp9	Peptidyl-prolyl cis-trans isomerase FKBP9	Q9Z247	162	_TIQVSDFVR_.2	_TIQVSDFVR_	97152.7	89812.2	94251.9	85586.4	96343.4	97152.7	89812.2	94251.9	85586.4	96343.4
Q9Z247	Fkbp9	Peptidyl-prolyl cis-trans isomerase FKBP9	Q9Z247	528	_LAPGFNAEMIVK_.2	_LAPGFNAEMIVK_	90308.5	88069.1	92747.5	92063.8	86259.5	90308.5	88069.1	92747.5	92063.8	86259.5
Q9Z247	Fkbp9	Peptidyl-prolyl cis-trans isomerase FKBP9	Q9Z247	209	_GLLGMC[Carbamidomethyl (C)]VGEK_.2	_GLLGMC[Carbamidomethyl (C)]VGEK_	34458	28822.2	32056.9	27579.1	31056.1	34458	28822.2	32056.9	27579.1	31056.1
Q9Z247	Fkbp9	Peptidyl-prolyl cis-trans isomerase FKBP9	Q9Z247	78	_DSTFNVFVGK_.2	_DSTFNVFVGK_	5974.63	5706.28	6630.74	6619.84	6199.77	5974.63	5706.28	6630.74	6619.84	6199.77
Q9Z2I8;Q9Z2I8-2	Suclg2	Succinate--CoA ligase [GDP-forming] subunit beta, mitochondrial;Isoform 2 of Succinate--CoA ligase [GDP-forming] subunit beta, mitochondrial	Q9Z2I8;Q9Z2I8-2	208;159	_MAENLGFLGSLK_.2	_MAENLGFLGSLK_	5484.27	5361.22	2229.75	4928.07	5368.08	5484.27	5361.22	2229.75	4928.07	5368.08
Q9Z2I8;Q9Z2I8-2	Suclg2	Succinate--CoA ligase [GDP-forming] subunit beta, mitochondrial;Isoform 2 of Succinate--CoA ligase [GDP-forming] subunit beta, mitochondrial	Q9Z2I8;Q9Z2I8-2	192;143	_EQIDIFEGIK_.2	_EQIDIFEGIK_	3928.19	3740.68	3469.76	4141.42	4055.11	3928.19	3740.68	3469.76	4141.42	4055.11
Q9Z2I9	Sucla2	Succinate--CoA ligase [ADP-forming] subunit beta, mitochondrial	Q9Z2I9	337	_LHGGTPANFLDVGGGATVQQVTEAFK_.3	_LHGGTPANFLDVGGGATVQQVTEAFK_	174080	165053	162019	177998	171452	174080	165053	162019	177998	171452
Q9Z2I9	Sucla2	Succinate--CoA ligase [ADP-forming] subunit beta, mitochondrial	Q9Z2I9	121	_IVFSPEEAK_.2	_IVFSPEEAK_	68624.8	61522.9	66978.1	52261.4	59154	68624.8	61522.9	66978.1	52261.4	59154
Q9Z2I9	Sucla2	Succinate--CoA ligase [ADP-forming] subunit beta, mitochondrial	Q9Z2I9	151	_IC[Carbamidomethyl (C)]NQVLVC[Carbamidomethyl (C)]ER_.2	_IC[Carbamidomethyl (C)]NQVLVC[Carbamidomethyl (C)]ER_	42435.9	46543.4	48289.7	53637.9	45912.9	42435.9	46543.4	48289.7	53637.9	45912.9
Q9Z2I9	Sucla2	Succinate--CoA ligase [ADP-forming] subunit beta, mitochondrial	Q9Z2I9	427	_ILAC[Carbamidomethyl (C)]DDLDEAAK_.2	_ILAC[Carbamidomethyl (C)]DDLDEAAK_	35598.9	42957.4	42190.2	45021	39383	35598.9	42957.4	42190.2	45021	39383
Q9Z2I9	Sucla2	Succinate--CoA ligase [ADP-forming] subunit beta, mitochondrial	Q9Z2I9	275	_INFDSNSAYR_.2	_INFDSNSAYR_	13252.4	17007.8	15840.2	17868.3	17388.1	13252.4	17007.8	15840.2	17868.3	17388.1
Q9Z2I9	Sucla2	Succinate--CoA ligase [ADP-forming] subunit beta, mitochondrial	Q9Z2I9	243	_LYNLFLK_.2	_LYNLFLK_	17286.3	16277.3	18328.5	11943.2	15219.8	17286.3	16277.3	18328.5	11943.2	15219.8
Q9Z2I9	Sucla2	Succinate--CoA ligase [ADP-forming] subunit beta, mitochondrial	Q9Z2I9	418	_ALIADSGLK_.2	_ALIADSGLK_	11627.7	8362.1	6617.1	5843.52	8587.33	11627.7	8362.1	6617.1	5843.52	8587.33
Q9Z2I9	Sucla2	Succinate--CoA ligase [ADP-forming] subunit beta, mitochondrial	Q9Z2I9	206	_EPIDIVEGIK_.2	_EPIDIVEGIK_	3657.18	4285.64	4618.91	3504.72	4094.5	3657.18	4285.64	4618.91	3504.72	4094.5
Q9Z2K1	Krt16	Keratin, type I cytoskeletal 16	Q9Z2K1	351	_ASLENSLEETK_.2	_ASLENSLEETK_	102336	104995	105256	108647	101340	102336	104995	105256	108647	101340
Q9Z2K1	Krt16	Keratin, type I cytoskeletal 16	Q9Z2K1	260	_GQTGGDVNVEMDAAPGVDLSR_.2	_GQTGGDVNVEMDAAPGVDLSR_	50855	57123.3	42596.6	63646.8	52392.5	50855	57123.3	42596.6	63646.8	52392.5
Q9Z2L6	Minpp1	Multiple inositol polyphosphate phosphatase 1	Q9Z2L6	306	_VLEYLNDLK_.2	_VLEYLNDLK_	50222.4	45333.7	31833.1	42281.2	40823.9	50222.4	45333.7	31833.1	42281.2	40823.9
Q9Z2L6	Minpp1	Multiple inositol polyphosphate phosphatase 1	Q9Z2L6	155	_LAALFPDLFSR_.2	_LAALFPDLFSR_	7426.18	8008.17	7130.83	7582.99	9322.24	7426.18	8008.17	7130.83	7582.99	9322.24
Q9Z2L6	Minpp1	Multiple inositol polyphosphate phosphatase 1	Q9Z2L6	290	_GVHSPWC[Carbamidomethyl (C)]DVFDVDDAR_.3	_GVHSPWC[Carbamidomethyl (C)]DVFDVDDAR_	5879.89	5970.94	3696.03	5723.01	4958.72	5879.89	5970.94	3696.03	5723.01	4958.72
Q9Z2Q6	2022-09-05	Septin-5	Q9Z2Q6	325	_MESPIPILPLPTPDAETEK_.2	_MESPIPILPLPTPDAETEK_	45247.9	47640.4	59331.9	40862.8	50519.5	78780.4	81994.4	105808	71890.8	88856.2
Q9Z2Q6	2022-09-05	Septin-5	Q9Z2Q6	325	_MESPIPILPLPTPDAETEK_.3	_MESPIPILPLPTPDAETEK_	45247.9	47640.4	59331.9	40862.8	50519.5	11715.5	13286.4	12856.1	9834.7	12182.7
Q9Z2Q6	2022-09-05	Septin-5	Q9Z2Q6	23	_QYVGFATLPNQVHR_.3	_QYVGFATLPNQVHR_	38435.9	38020.1	30822.2	32123	33241.6	38435.9	38020.1	30822.2	32123	33241.6
Q9Z2Q6	2022-09-05	Septin-5	Q9Z2Q6	240	_ESAPFAVIGSNTVVEAK_.2	_ESAPFAVIGSNTVVEAK_	24491.8	20802.4	34672.7	36812.7	36070.6	24491.8	20802.4	34672.7	36812.7	36070.6
Q9Z2Q6	2022-09-05	Septin-5	Q9Z2Q6	82	_INQTVEILK_.2	_INQTVEILK_	22992.8	21606.5	20440.9	20854.5	21830.7	22992.8	21606.5	20440.9	20854.5	21830.7
Q9Z2U0	Psma7	Proteasome subunit alpha type-7	Q9Z2U0	194	_ALLEVVQSGGK_.2	_ALLEVVQSGGK_	71592.1	70395.8	71700	69796.9	69076.5	71592.1	70395.8	71700	69796.9	69076.5
Q9Z2U0	Psma7	Proteasome subunit alpha type-7	Q9Z2U0	219	_ILNPEEIEK_.2	_ILNPEEIEK_	71229.2	66791.2	71211.6	64924	66249	71229.2	66791.2	71211.6	64924	66249
Q9Z2U0	Psma7	Proteasome subunit alpha type-7	Q9Z2U0	96	_LTVEDPVTVEYITR_.2	_LTVEDPVTVEYITR_	63164.2	66305.3	62772.2	72428.7	55920.7	63164.2	66305.3	62772.2	72428.7	55920.7
Q9Z2U0	Psma7	Proteasome subunit alpha type-7	Q9Z2U0	175	_NYTDDAIETDDLTIK_.2	_NYTDDAIETDDLTIK_	25099.7	26888.3	25502.1	26438.4	24800.6	25099.7	26888.3	25502.1	26438.4	24800.6
Q9Z2U0	Psma7	Proteasome subunit alpha type-7	Q9Z2U0	228	_YVAEIEKEKEENEK_.3	_YVAEIEKEKEENEK_	9427.49	8957.42	8297.42	9412.62	8800.58	9427.49	8957.42	8297.42	9412.62	8800.58
Q9Z2X1	Hnrnpf	Heterogeneous nuclear ribonucleoprotein F	Q9Z2X1	300	_ATENDIYNFFSPLNPVR_.2	_ATENDIYNFFSPLNPVR_	203003	208072	232290	190794	215133	271843	279893	311395	259094	291716
Q9Z2X1	Hnrnpf	Heterogeneous nuclear ribonucleoprotein F	Q9Z2X1	300	_ATENDIYNFFSPLNPVR_.3	_ATENDIYNFFSPLNPVR_	203003	208072	232290	190794	215133	134163	136251	153185	122494	138550
Q9Z2X1	Hnrnpf	Heterogeneous nuclear ribonucleoprotein F	Q9Z2X1	317	_VHIEIGPDGR_.2	_VHIEIGPDGR_	208465	151846	148873	150934	177753	232229	232305	223729	234525	227893
Q9Z2X1	Hnrnpf	Heterogeneous nuclear ribonucleoprotein F	Q9Z2X1	317	_VHIEIGPDGR_.3	_VHIEIGPDGR_	208465	151846	148873	150934	177753	184702	71388	74017.8	67344.3	127614
Q9Z2X1	Hnrnpf	Heterogeneous nuclear ribonucleoprotein F	Q9Z2X1	91	_TEMDWVLK_.2	_TEMDWVLK_	91042.1	84532.9	85680.6	73225.4	79590.1	91042.1	84532.9	85680.6	73225.4	79590.1
Q9Z2X1	Hnrnpf	Heterogeneous nuclear ribonucleoprotein F	Q9Z2X1	2	_[Acetyl (Protein N-term)]MLGPEGGEGYVVK_.2	_[Acetyl (Protein N-term)]MLGPEGGEGYVVK_	35305.1	36297.3	37156.9	33838.6	37801.2	59650.6	62499.1	64566	54780.8	63922.3
Q9Z2X1	Hnrnpf	Heterogeneous nuclear ribonucleoprotein F	Q9Z2X1	2	_[Acetyl (Protein N-term)]M[Oxidation (M)]LGPEGGEGYVVK_.2	_[Acetyl (Protein N-term)]M[Oxidation (M)]LGPEGGEGYVVK_	35305.1	36297.3	37156.9	33838.6	37801.2	10959.6	10095.5	9747.79	12896.4	11680.2
Q9Z2X1	Hnrnpf	Heterogeneous nuclear ribonucleoprotein F	Q9Z2X1	99	_HSGPNSADSANDGFVR_.3	_HSGPNSADSANDGFVR_	27202.5	30281.9	31734.6	30295	29059.4	50213.8	55412.2	57781.6	56113.8	53016.9
Q9Z2X1	Hnrnpf	Heterogeneous nuclear ribonucleoprotein F	Q9Z2X1	99	_HSGPNSADSANDGFVR_.2	_HSGPNSADSANDGFVR_	27202.5	30281.9	31734.6	30295	29059.4	4191.14	5151.61	5687.55	4476.15	5101.93
Q9Z2X1	Hnrnpf	Heterogeneous nuclear ribonucleoprotein F	Q9Z2X1	53	_QSGEAFVELESEDDVK_.2	_QSGEAFVELESEDDVK_	39840.6	45486.7	38828	40496.8	34155.2	39840.6	45486.7	38828	40496.8	34155.2
Q9Z2X1	Hnrnpf	Heterogeneous nuclear ribonucleoprotein F	Q9Z2X1	327	_VTGEADVEFATHEEAVAAMSK_.3	_VTGEADVEFATHEEAVAAMSK_	9921.26	8737.58	8611.84	12877.4	9828.77	9921.26	8737.58	8611.84	12877.4	9828.77
Q9Z2X1	Hnrnpf	Heterogeneous nuclear ribonucleoprotein F	Q9Z2X1	263	_DLSYC[Carbamidomethyl (C)]LSGMYDHR_.3	_DLSYC[Carbamidomethyl (C)]LSGMYDHR_	10792.4	9971.45	9645.73	6872.39	9340.25	10792.4	9971.45	9645.73	6872.39	9340.25
Q9Z2X1	Hnrnpf	Heterogeneous nuclear ribonucleoprotein F	Q9Z2X1	151	_ITGEAFVQFASQELAEK_.3	_ITGEAFVQFASQELAEK_	3247.42	3343.39	2755.21	3688.09	3281.81	3247.42	3343.39	2755.21	3688.09	3281.81
