## Supplementary Tables for "Deep Coverage and Quantification of the Bone Proteome Provides Enhanced Opportunities for New Discoveries in Skeletal Biology and Disease": Supplemental Table 2_CS3_Lysate_ Protein and Peptide Quant_1005_2022v2.xlsx (part 4 of 5)

### Sheet: Supp_Table_S2B_Precursors (continued)
Supplemental Table 2_ S2B_ Precursors Identified in (n=5) WT mouse femurs
_KM[Oxidation (M)]DADLSQLQTEVEEAVQEC[Carbamidomethyl (C)]R_.3	Myh7	Myosin, heavy polypeptide 7, cardiac muscle, beta;Myosin-7	B2RXX9;Q91Z83	8568.68	19896.8	57998.1	3873.91	2277.11	18522.9
_GIDVQQVSLVINYDLPTNR_.2	Eif4a1	Eukaryotic initiation factor 4A-I;RNA helicase;RNA helicase;RNA helicase (Fragment);RNA helicase	P60843;Q3TFG3;Q3TGK7;Q4FZL1;Q5F2A7	23265.7	12620.5	325.847	29187.2	27214.6	18522.8
_DELQALLTATGTAGSQDIK_.3	Snta1	Alpha-1-syntrophin;Uncharacterized protein;Alpha-1-syntrophin	A2AKD7;Q3UVD6;Q61234	23160.2	23939	17283.2	18982.4	9248.35	18522.6
_VVLGDRGDYRLEIK_.3	Mybpc2	Myosin-binding protein C, fast-type	Q5XKE0	679.686	543.321	4773.41	85202	1402.91	18520.3
_NVRPDYLK_.2	Sod2	Superoxide dismutase [Mn], mitochondrial;Superoxide dismutase;Superoxide dismutase;Superoxide dismutase	P09671;Q3TJA2;Q3U8W4;Q4FJX9	14676.1	18838.7	33206.2	12192.1	13687	18520
_IWNHLPDIIK_.3	Spta1	Spectrin alpha chain, erythrocytic 1	P08032	18508.8	12722.8	19147.5	6434.49	35778.9	18518.5
_VYVWAEKGDR_.3	Tnn	Tenascin-N	Q80Z71	3515.3	443.397	2597.45	85566.1	445.755	18513.6
_WDYDKNEWK_.3	Cox4i1	Cytochrome c oxidase subunit 4;Cytochrome c oxidase subunit 4 isoform 1, mitochondrial	A2RSV8;P19783	15033.4	44070.9	14378.2	835.106	18232.7	18510.1
_ENTLNM[Oxidation (M)]VVR_.2	Htra1	Serine protease HTRA1	Q9R118	20143.3	10370.1	5983.41	41540.1	14495	18506.4
_VGQISFDLPR_.2	Afg3l2	AAA domain-containing protein;AFG3-like protein 2	Q3UDQ7;Q8JZQ2	11807.6	23286.1	21324.2	13655.6	22438.8	18502.5
_EAAFHPEVAPDVR_.3	Tln1	Talin-1;MKIAA1027 protein (Fragment)	P26039;Q80TM2	15519.2	10052	14883.5	24597.7	27458.5	18502.2
_M[Oxidation (M)]NLYGIHSGQR_.3	Tnxb	Tenascin XB	A0A571BG59;A0A5F8MPH8	33704	16760.8	34010.6	3084.3	4940.09	18500
_ALGALVDNC[Carbamidomethyl (C)]APGLC[Carbamidomethyl (C)]PDWEAWDPNQPVQNAR_.3	Flnc	Filamin-C	Q8VHX6	17862.6	27623	20681.2	15314.3	11015.1	18499.2
_FATNFYQHLADSK_.3	Serpinc1	Antithrombin-III	P32261;Q543J5	17446	15092.5	25774.2	16101.1	18075.2	18497.8
_FAPAEQVQGVVVTLLNLEPAPGFTANPR_.4	Cilp2	Cartilage intermediate layer protein 2	D3Z7H8	9971.02	19823.9	31039.8	20920.4	10733.8	18497.8
_IFQNLDGALDEVVLK_.2	Plod1;;Plod1	Uncharacterized protein (Fragment);Procollagen-lysine 5-dioxygenase;Procollagen-lysine,2-oxoglutarate 5-dioxygenase 1	Q3TZN4;Q3UE11;Q9R0E2	19569.3	9693.24	32968.6	13790.3	16460.3	18496.4
_TIHVPAGRPIELVIPITGRPPPTASWFFAGSK_.4	Ttn	Titin	A2ASS6	5543.77	49472.7	272.807	33210.7	3971.44	18494.3
_VSETVAFTDVNSILR_.2	Eprs1	Bifunctional glutamate/proline--tRNA ligase	Q8CGC7	21921.6	17722.8	6136.32	15952.7	30733	18493.3
_M[Oxidation (M)]INEFGYC[Carbamidomethyl (C)]SLDYGAAYSR_.2	Ttn	Titin	A2ASS6	22332.9	31638.2	21207.5	9087.65	8144.68	18482.2
_LLAGDHPIELLLR_.2	Sparcl1	SPARC-like protein 1	P70663;Q3TYD5;Q3UYK7	16958.8	12857.1	17154.2	28311.1	17128.6	18481.9
_QASHREEGILSC[Carbamidomethyl (C)]IGK_.4	Ttn	Titin	A2ASS6	21507.5	23857.5	13800	26693.7	6549.09	18481.6
_IHVM[Oxidation (M)]PDTPDILQAK_.3	Neb	Nebulin	A0A571BF46	21059.6	29207.2	30413	10088.4	1635.93	18480.8
_DGASEEETNLSK_.2	Ces1d	Carboxylesterase 1D	Q8VCT4	17291.7	33038.2	27799.5	2951.52	11318.2	18479.8
_VKAPPVFTQKPPPVGALK_.4	Ttn	Titin	A2ASS6	3696.5	42909.5	13872.5	28603.1	3306.21	18477.6
_MPPYDEETQAIIDAAQEAR_.3	Prkcsh	Glucosidase 2 subunit beta	O08795;Q3TWG2;Q3U518	31340.4	24721.9	5715.66	12542.5	18032	18470.5
_NIYSLTPLLGQR_.2	Ephx1	Epoxide hydrolase;Epoxide hydrolase 1 (Fragment);Epoxide hydrolase;Epoxide hydrolase;Epoxide hydrolase 1	E9PWK1;F6YTS6;Q6PEV0;Q8K2W5;Q9D379	12706.6	11290.3	26138.7	6493.96	35709.6	18467.8
_MSLDYHFVTPLTSLTIR_.3	Itih1	Inter-alpha-trypsin inhibitor heavy chain H1	F8WJ05;Q61702	11971.2	15144.5	552.587	48692	15974.8	18467
_KIAEQELLDASERVQLLHTQNTSLINTK_.5	Myh1	Myosin-1	Q5SX40	770.643	1863.52	440.964	89114.5	142.376	18466.4
_DIYFLPFQDQLK_.2	Vwa8	von Willebrand factor A domain-containing protein 8	Q8CC88	15628.8	19158.5	44361.5	4812.89	8368.9	18466.1
_VPGDQTSTTIRELEPGVEYFIR_.3	Tnc	Tenascin	Q80YX1	738.817	1186.86	957.671	89255.9	184.281	18464.7
_KHEAFESDLAAHQDR_.2	Actn4	Alpha-actinin-4;Non-muscle alpha-actinin 4	P57780;Q3ULT2	14159.4	20835	2141.86	23028.8	32156.3	18464.3
_DLIEDLKYELTGK_.2	Anxa6	Annexin A6;Annexin	P14824;Q3UI56	18351.7	29700.4	30247	1962.36	12059.6	18464.2
_DAVIYPILVEFTR_.3	Hyou1	Hypoxia up-regulated protein 1	Q9JKR6	15409.3	3624.22	52427	13834.4	6991.19	18457.2
_IQYQLVDISQDNALR_.2	Sh3bgrl3	SH3 domain-binding glutamic acid-rich-like protein 3	Q91VW3	34667.6	17080.4	3327.45	11057.5	26131.3	18452.9
_AESC[Carbamidomethyl (C)]YLTWDAPLDNGGSEITHYIIDK_.3	Ttn	Titin	A2ASS6	32992.6	37101.9	8027.16	3151.35	10978.1	18450.2
_M[Oxidation (M)]ATEVAADALGEEWKGYVVR_.3	Rps6;Rps6;	40S ribosomal protein S6	P62754;Q5BLK1;Q8BT09	2604.4	2373.36	3.45365	85291.4	1955.33	18445.6
_VTNLSEDTRETDLQELFRPFGSISR_.4	Eif3g	Eukaryotic translation initiation factor 3 subunit G	Q3THA0;Q544H0;Q9Z1D1	1	1	2.47822	92209.4	1	18443
_EVVC[Carbamidomethyl (C)]THC[Carbamidomethyl (C)]PTGTAGK_.3	Lamc1	Laminin subunit gamma-1	F8VQJ3	8173	68010.4	9814.3	644.326	5567.6	18441.9
_EELYQGDAFHQADTHIFIIMGASGDLAK_.4	G6pdx	Glucose-6-phosphate 1-dehydrogenase X;Glucose-6-phosphate 1-dehydrogenase	Q00612;Q790Y8	21554.6	11253.5	17450.7	17379.7	24569.1	18441.5
_HLEIIYEINQK_.3	Pygl	Alpha-1,4 glucan phosphorylase;Glycogen phosphorylase, liver form	Q91WP9;Q9ET01	19527.4	10660.4	9477.9	14625	37907	18439.5
_SLSNVIAHEISHSWTGNLVTNK_.3	Lta4h	Leukotriene A-4 hydrolase	P24527	7019.82	9544.1	3663.86	10133.7	61831.6	18438.6
_LTGIKHELQANC[Carbamidomethyl (C)]YEEVKDR_.3	Cfl1	Cofilin-1;Cofilin, non-muscle isoform	P18760;Q544Y7	1860.2	4571.48	826.516	79687.6	5235.53	18436.3
_GEM[Oxidation (M)]M[Oxidation (M)]DLQHGSLFLK_.3	Ldha	L-lactate dehydrogenase A chain;L-lactate dehydrogenase;L-lactate dehydrogenase	P06151;Q3TI99;Q564E2	34601.9	18131	24886.5	2526.11	12020.8	18433.3
_IPDEIIDMVREEAAK_.3	Lsm4	U6 snRNA-associated Sm-like protein LSm4;U6 snRNA-associated Sm-like protein LSm4;U6 snRNA-associated Sm-like protein LSm4 (Fragment);U6 snRNA-associated Sm-like protein LSm4;U6 snRNA-associated Sm-like protein LSm4;U6 snRNA-associated Sm-like protein LSm4	A0A1B0GQZ9;A0A1B0GRR9;D3YTP8;Q9CY46;Q9D181;Q9QXA5	2565.63	3968.41	3044.82	81596.3	989.116	18432.9
_YILSDSSPVPEFPLAYLTSENR_.3	Cpt2	Carnitine O-palmitoyltransferase 2, mitochondrial;Carn_acyltransf domain-containing protein	P52825;Q3UN55	10842.1	17429	54615.1	2743.8	6529.3	18431.9
_LDILDTAGQEEFGAMR_.2	Rras	Ras-related protein R-Ras;Harvey rat sarcoma oncogene, subgroup R	P10833;Q3U1N3	23394.8	13389.1	25429.2	5364.51	24577.4	18431
_QGFGELLQAVPLADSFR_.3	Apex1	DNA-(apurinic or apyrimidinic site) endonuclease (Fragment);DNA-(apurinic or apyrimidinic site) endonuclease;DNA-(apurinic or apyrimidinic site) endonuclease	F6QA74;P28352;Q544Z7	12482.8	12072.3	35469.5	18360.3	13766.7	18430.3
_NAFYIGSYQQC[Carbamidomethyl (C)]INEAQR_.3	Cope	Coatomer subunit epsilon (Fragment);Coatomer subunit epsilon	D3Z315;O89079	19977.1	12154.9	3990.41	37923.6	18103.1	18429.8
_MEGDLNEM[Oxidation (M)]EIQLNHANR_.2	Myh4	Myosin-4	Q5SX39	20103.1	45134.6	7183.92	3365.27	16356.2	18428.6
_IFQNAPTDPTQDFSTQVAK_.2	Usp5	Ubiquitin carboxyl-terminal hydrolase 5;Ubiquitin carboxyl-terminal hydrolase	P56399;Q3U4W8	13818.8	12150.4	17985.7	35253.9	12930.8	18427.9
_HM[Oxidation (M)]VFLGGAVLADIMK_.3	Actr2	Actin-related protein 2;Uncharacterized protein	P61161;Q5SW83	23417.7	13212.6	5877.91	17798.9	31814.7	18424.4
_ILRGENHC[Carbamidomethyl (C)]GIESEIVAGIPR_.3	Ctsb	Cathepsin B	P10605;Q3TVS6	10977.6	2475.73	5613.49	48580.3	24472.7	18423.9
_[Acetyl (Protein N-term)]AASLVGK_.1	Itpa	Uncharacterized protein;Inosine triphosphate pyrophosphatase;Inosine triphosphate pyrophosphatase	Q3U589;Q60I30;Q9D892	16201.5	19532.6	14325.1	15943.7	26096.8	18419.9
_HNELTGDNVGPLILK_.3	Cisd2	CDGSH iron-sulfur domain-containing protein 2	Q9CQB5	24433.5	21278.5	17669.6	4828.61	23851.6	18412.4
_GC[Carbamidomethyl (C)]WDSIHVVEVQEK_.2	Capzb	F-actin-capping protein subunit beta	Q923G3	20445.7	24310	12678.9	6630.43	27995.5	18412.1
_[Acetyl (Protein N-term)]MEALIPVINK_.2	Dnm1l	Dynamin-1-like protein	E9PUD2;Q8K1M6	6804.94	15230.3	64296.8	1799.24	3921.28	18410.5
_KEDGTFYEFGDDIPEAPER_.3	Nars;Nars;NARS1	Asparaginyl-tRNA synthetase;Asparagine--tRNA ligase;Asparagine--tRNA ligase, cytoplasmic	A0A494BB89;A0A498WGK2;Q8BP47	9281.53	14090.8	6069.71	284.158	62317.7	18408.8
_ATAVMPDGQFKDISLSEYK_.3	Prdx1	Peroxiredoxin-1	P35700	2999.26	6493.82	1991.47	72740.9	7812.86	18407.7
_VKQELLEEVRK_.3	Vasp	Vasodilator-stimulated phosphoprotein	P70460	7978.64	15160.4	17243.4	26166.9	25485.3	18406.9
_VDDVAALDKK_.3	Pygl	Alpha-1,4 glucan phosphorylase;Glycogen phosphorylase, liver form	Q91WP9;Q9ET01	9408.76	8400.35	7846.11	33370.6	33008.7	18406.9
_EELIPLQFYGTLPK_.2	Cmya5	Cardiomyopathy-associated protein 5	E9QLJ0	20962.6	30978	33639.1	1170.59	5272.68	18404.6
_GSVFSAPSASGTPNKETAGLK_.3	Cald1	Caldesmon 1	E9QA16;Q8VCQ8	836.623	3837.47	12283.4	69410.5	5649.47	18403.5
_FGIDDQDFQNSLTR_.2	Pip4k2a	Phosphatidylinositol 5-phosphate 4-kinase type-2 alpha (Fragment);Phosphatidylinositol 5-phosphate 4-kinase type-2 alpha;Uncharacterized protein;PIPK domain-containing protein	F6RJE8;O70172;Q544E3;Q9CZS7	12805	13902.6	16421	33534.8	15338.8	18400.5
_VDLQDHGESAYAVYDRFSVGDAK_.4	Tnc	Tenascin	Q80YX1	3387.78	8302.42	676.374	76133.8	3472.82	18394.6
_IFLLTNNNLLLADQK_.2	Myo1b	Unconventional myosin-Ib;Unconventional myosin-Ib;Unconventional myosin-Ib;Myo1b protein	E9Q580;E9QNH6;P46735;Q7TQD7	17294.8	11140.8	20779.1	22880.6	19862.8	18391.6
_RALANSLAC[Carbamidomethyl (C)]QGK_.3	Aldoa	Fructose-bisphosphate aldolase A;Fructose-bisphosphate aldolase	P05064;Q5FWB7	3423.75	12314.7	39878	23313.6	13019.4	18389.9
_VHTDFTPSPYDHDSLK_.3	Sash3	SAM and SH3 domain-containing protein 3	Q8K352	11695.7	10488.7	2288.09	31232.8	36224.3	18385.9
_SGTLQSNFC[Carbamidomethyl (C)]SSSLVVTGTVK_.3	Pcolce	Procollagen C-endopeptidase enhancer 1;Uncharacterized protein;Procollagen C-endopeptidase enhancer 1	D3YUE2;Q3UIP2;Q61398	25255.1	11843.5	18372.2	14197.2	22257	18385
_ISELKAEAVK_.2	Igfbp5	Insulin-like growth factor-binding protein 5	Q07079;Q3UQV0	469.99	5842.06	7949.47	69844.1	7806.4	18382.4
_YSTLMDSMNMVLAQNNAK_.3	Neb	Nebulin	A0A571BF46	9827.95	50992.8	15898.1	11975.4	3197.56	18378.4
_LTLLNAK_.1	Ogn	Mimecan	Q543C5;Q62000	22597.1	21373.8	16479.3	16777	14648	18375
_EFKAETFTFHSDIC[Carbamidomethyl (C)]TLPEK_.4	Alb	Albumin;Serum albumin	P07724;Q546G4	8002.71	7767.85	11199.7	55937.1	8952.11	18371.9
_NDGTPWC[Carbamidomethyl (C)]STTADYDKDGK_.2	Mmp9	Matrix metalloproteinase-9;92 kDa gelatinase;92 kDa gelatinase	P41245;Q2M4J5;Q3TTU7	8418.6	16197.8	4445.68	38139.2	24637	18367.7
_VVTIAPGLFATPLLTTLPEK_.3	Hsd17b10	3-hydroxyacyl-CoA dehydrogenase type-2;17beta-hydroxysteroid dehydrogenase type 10/short chain L-3-hydroxyacyl-CoA dehydrogenase	A2AFQ2;Q99N15	18306.3	22050.2	40017.3	4245.4	7210.17	18365.9
_DGFIDKNDLR_.2	Myl2	Myosin regulatory light chain 2, ventricular/cardiac muscle isoform	P51667	1278.05	8418.1	51765	26983.2	3361.86	18361.2
_NTWWQSPSIK_.2	Lama2	Laminin subunit alpha-2	Q60675	28219.4	19246.4	25993.4	8660.34	9675.32	18359
_QFGAQANVIGPWIQTK_.2	Actn1	Alpha-actinin-1	Q7TPR4	5925.45	11676.4	13037.3	30862.3	30290.1	18358.3
_ADTFQGLK_.1	Prelp	Uncharacterized protein;LRRNT domain-containing protein;Prolargin	Q543S0;Q8CAZ9;Q9JK53	25480.4	28181.8	16549.1	7842.08	13705.8	18351.8
_AGIISTVEVLK_.2	Npepps	Aminopeptidase;Aminopeptidase (Fragment);Puromycin-sensitive aminopeptidase	E9Q039;F6QYF8;Q11011	9283.85	13681.4	11680.6	4240.35	52856.7	18348.6
_FTGFWDSNPEDQPTPAIES_.2	Apoc3	Apolipoprotein C-III	A0A0R4J1N3;E9QP56;P33622	6126.58	15476.6	69894.6	2.56619	235.779	18347.2
_EVDQQLLSIQTR_.2	Tubb1	Tubulin beta-1 chain	A2AQ07	23956.5	9063	2577.83	25695.9	30431.8	18345
_FGSGMNMGR_.2	Hnrnpm	Uncharacterized protein;Heterogeneous nuclear ribonucleoprotein M	Q3THB3;Q9D0E1	12223.8	7377.28	15284.3	17956.6	38860	18340.4
_TGM[Oxidation (M)]LPANYVEAI_.2	Neb	Nebulin	A0A571BF46	25072.7	33359.9	11173.8	14237.1	7847.76	18338.2
_QC[Carbamidomethyl (C)]SSSPLLEAC[Carbamidomethyl (C)]AFLTQ_.2	Ltf	Lactotransferrin	Q4FJR3	10100	5093.72	17801.6	22022.1	36662.3	18335.9
_LDTHPAMVTVLEMGAAR_.3	Trap1	HATPase_c domain-containing protein;HATPase_c domain-containing protein;Trap1 protein (Fragment);Trap1 protein (Fragment);Heat shock protein 75 kDa, mitochondrial	Q3TK29;Q3UPJ8;Q922R9;Q922Z3;Q9CQN1	17361.4	24715	11802.1	13190.8	24602.3	18334.3
_FSSPVDM[Oxidation (M)]LGVVLAK_.2	Neb	Nebulin	A0A571BF46	23049.4	23454.9	40650.9	2514.92	1989.12	18331.8
_IKFDDVVQAIR_.3	Plcg2	1-phosphatidylinositol 4,5-bisphosphate phosphodiesterase gamma-2	Q8CIH5	25354.8	16375.3	5824.38	4527.68	39573.6	18331.2
_FHALGPIYYR_.3	Rab21	Ras-related protein Rab-21;Ras-related protein Rab-21;Ras-related protein Rab-21 (Fragment)	P35282;Q0PD35;Q6A0C7	14032.8	11461.8	12596	11404.6	42139.8	18327
_EVFGDTLNESRDPDRPPER_.3	Kctd12	BTB/POZ domain-containing protein KCTD12	A0A0R4J2B2	18619.4	18930.2	21398.6	24055.2	8624.83	18325.6
_VDVGKDQEFTVK_.2	Flna	Filamin, alpha;Filamin-A	B7FAU9;Q8BTM8	16237.8	12545.2	10488	9722	42619.3	18322.4
_KKPAGPSVSELIVQAVSSSK_.4	H1-1	Histone H1.1	P43275	13235.3	3226.73	4368.07	61306	9474.77	18322.2
_YC[Carbamidomethyl (C)]FPNYVGRPK_.3	Actr1a	Alpha-centractin	P61164	1725.54	13438.4	18168.4	46992.1	11255.9	18316.1
_TPQDSPM[Oxidation (M)]YPVVPVHLDGTF_.3	Ear1	Eosinophil cationic protein 1;Eosinophil-associated ribonuclease 1	P97426;Q53ZF0	11674.7	522.97	1485.17	65598.3	12297.7	18315.8
_ATSNVFAM[Oxidation (M)]FDQSQIQEFK_.3	Myl12a;	Myosin, light chain 12A, regulatory, non-sarcomeric;Uncharacterized protein	Q6ZWQ9;Q9CXD2	25281.4	10015.5	27395.8	9315.75	19549.9	18311.7
_QLENSEKYEITYEDGVATMYVK_.3	Ttn	Titin	A2ASS6	13957.5	40126.4	7653.29	25897.1	3918.61	18310.6
_C[Carbamidomethyl (C)]EC[Carbamidomethyl (C)]IC[Carbamidomethyl (C)]PGGFQGTAC[Carbamidomethyl (C)]EVTYR_.3	C8b	Complement component C8 beta chain	Q8BH35	15356.3	15346.2	20333.4	18432.6	22084	18310.5
_TFTPSTTDTSTR_.2	C5ar1	C5a anaphylatoxin chemotactic receptor 1;C5a anaphylatoxin chemotactic receptor (Fragment)	P30993;Q3UCS9	6362.78	7110.01	17221	23843.4	37002.9	18308
_NQLKELPEKMPR_.4	Dcn	Decorin	P28654;Q3UKR1	745.922	8885.01	741.65	72783.7	8366.45	18304.5
_C[Carbamidomethyl (C)]SALLSVK_.2	Ttn	Titin	A2ASS6	16054.7	56789.4	17671.7	158.88	808.564	18296.7
_GSLLSEPAIQVR_.2	Kif13b	Kinesin family member 13B	A0A286YCV9;E9Q4K7	14367	11611.9	23945	22761.3	18761.6	18289.4
_GGGGGGGGPGGEQETQELASK_.2	Purb	Transcriptional activator protein Pur-beta	O35295	11063.5	12625.1	9937.73	39165.9	18649.9	18288.4
_EEELQQTLQQEQNMLDR_.3	Plec	Plectin	Q9QXS1	20019.3	33218.6	11738.7	4991.87	21462.4	18286.2
_NLVEQHIQDIVVHYTFNK_.3	Rpn1	Dolichyl-diphosphooligosaccharide--protein glycosyltransferase subunit 1;Dolichyl-diphosphooligosaccharide--protein glycosyltransferase subunit 1 (Fragment);Dolichyl-diphosphooligosaccharide--protein glycosyltransferase subunit 1;Dolichyl-diphosphooligosaccharide--protein glycosyltransferase subunit 1	Q3U900;Q5RKP4;Q8BMR3;Q91YQ5	31599.5	3290.31	22031.5	4518.72	29983.8	18284.8
_VVDSIEDEVQKR_.3	Farsa	Phenylalanine--tRNA ligase;Phenylalanine--tRNA ligase alpha subunit	E9PWY9;Q8C0C7	12817.1	13317.4	9953.71	34579.2	20754.9	18284.5
_SSASPTGNVLLSPLSVATALSALSLGAEHRTESVIHR_.5	Serpinf1	Pigment epithelium-derived factor	P97298	329.283	365.906	1.24946	88800.2	1900.24	18279.4
_AM[Oxidation (M)]NGESLDGR_.2	Rbm3	RNA-binding protein 3;RNA-binding motif protein 3	O89086;Q545K5	5730.59	10333.3	6881.52	45441.6	23000.8	18277.6
_VAAENM[Oxidation (M)]YGVGEPVQAAPIIAK_.2	Ttn	Titin	A2ASS6	32112	38744.9	20527.8	1	1	18277.3
_AFC[Carbamidomethyl (C)]AENLEEK_.2	Arrb1	Beta-arrestin-1	J3QNU6;Q8BWG8	15086.3	15991.3	14056.4	19429	26821.6	18277
_GNPTVEVDLYTAK_.3	Eno1;EG433182	Alpha-enolase;2-phospho-D-glycerate hydro-lyase	P17182;Q5FW97	13590.2	14353.8	10297.1	34289.5	18837.6	18273.6
_PVALVTGANK_.2	Cbr1	Carbonyl reductase 1;Carbonyl reductase [NADPH] 1	B2RXY7;P48758	20944.1	33281.9	21275.8	1118.02	14731.3	18270.2
_GLSLSALQDLC[Carbamidomethyl (C)]R_.2	Tnni1	Troponin I, slow skeletal muscle;Troponin I, slow skeletal muscle (Fragment);Troponin I, slow skeletal muscle	D3YUN3;F6QC77;Q9WUZ5	4292.32	7186.99	47959	21835	10058.5	18266.4
_LSESNIQPIFAVTKK_.3	Itgb2	Integrin beta-2;Integrin beta	P11835;Q542I8	1	1.45819	2.66464	91318.2	1.39513	18264.9
_FAQLSEEHGIVRENIIDLTNANR_.3	Mup20	Major urinary protein 20	Q5FW60	1559.11	1	517.376	87138.9	2079.92	18259.3
_DGFQC[Carbamidomethyl (C)]GPC[Carbamidomethyl (C)]PDGYTGNGITC[Carbamidomethyl (C)]SDVDEC[Carbamidomethyl (C)]K_.3	Thbs4	Thrombospondin 4;Thrombospondin-4	B2RTL6;Q9Z1T2	27795.2	18840.2	33849.6	6.23981	10777.9	18253.8
_RNNLLQAELEELR_.3	Myh7	Myosin, heavy polypeptide 7, cardiac muscle, beta;Myosin-7	B2RXX9;Q91Z83	6176.36	6452.58	60030.7	11600.5	6979.65	18248
_TLYNNQPIDFLK_.2	Blmh	Bleomycin hydrolase (Fragment);Bleomycin hydrolase	E9PY26;Q8R016	14924.5	14287	12076.5	13229.9	36705.7	18244.7
_ILC[Carbamidomethyl (C)]EELGAPANSAVNC[Carbamidomethyl (C)]VPLEDFGGHHPDPNLTYAADLVETM[Oxidation (M)]K_.4	Pgm1	Phosphoglucomutase 2;Pgm2 protein (Fragment);Pgm2 protein (Fragment);Phosphoglucomutase-1	Q5RJV4;Q66JR7;Q7TNU0;Q9D0F9	6941.29	6644.86	5427.5	48295.4	23902.2	18242.3
_ADAEGESDLENSRK_.3	Tln1	Talin-1;MKIAA1027 protein (Fragment)	P26039;Q80TM2	128.467	9055.16	20573.5	14814.6	46630	18240.4
_QKVTGLTENSDYQYR_.3	Ttn	Titin	A2ASS6	4416	7078.78	12383.1	67161.2	39.5023	18215.7
_SILIGEILEK_.2	Rnmt	mRNA cap guanine-N7 methyltransferase	Q9D0L8	24083.9	11520.4	18456.8	13462.8	23540.7	18212.9
_IVSQLLTLMDGLK_.3	Vcp	Transitional endoplasmic reticulum ATPase	Q01853	16665.6	18389.1	20382	16767.7	18855.2	18211.9
_QDFVDLQGQLR_.2	Crat	Carnitine O-acetyltransferase	H7BX88;P47934	15365	35349.4	18396.6	13157.8	8773.23	18208.4
_GDVNDNFQGVLQNVR_.2	Thbs1	Thrombospondin-1;Thrombospondin 1	P35441;Q8CGB2	19500.7	13120.8	23783.6	19564.2	15070.8	18208
_DSEGC[Carbamidomethyl (C)]WITYTLQQK_.2	Itgb2	Integrin beta-2;Integrin beta	P11835;Q542I8	15977.9	7577.18	4640.02	29739.1	33101.2	18207.1
_GVSFTFGADVVSK_.2	Ppp1cb	Serine/threonine-protein phosphatase PP1-beta catalytic subunit	P62141	24383.9	27213.1	12087.4	8557.1	18774	18203.1
_VGSAADIPINISETDLSLLTATVVPPSGREEPC[Carbamidomethyl (C)]LLKR_.4	Flna	Filamin, alpha;Filamin-A	B7FAU9;Q8BTM8	278.533	1	4.64524	90609.8	80.791	18195
_QC[Carbamidomethyl (C)]LSSELLDAC[Carbamidomethyl (C)]TFHK_.3	1300017J02Rik;1300017J02Rik;Ica	RIKEN cDNA 1300017J02 gene;Uncharacterized protein;Inhibitor of carbonic anhydrase	D3YY36;Q8VC96;Q9DBD0	15789.4	23330.4	16060.9	12578.5	23199.4	18191.7
_QEFAQHANAFHQWIQETR_.4	Sptan1	Spectrin alpha chain, non-erythrocytic 1;Spectrin alpha chain, non-erythrocytic 1	A3KGU5;E9Q447	22488	20672.3	21964.4	7064.14	18767.8	18191.3
_ELLLPNWQGSGSHGLTIAQR_.3	Ahnak	AHNAK nucleoprotein (desmoyokin)	E9Q616	14544.7	31238.1	24154.5	10229.2	10784.8	18190.2
_GDEGIFEESFIEER_.2	Snx12	Sorting nexin-12	O70493;Q3TGS7;Q3V2H3;Q6ZWQ5	23987	16935.5	14574.5	6256.25	29183.8	18187.4
_DSM[Oxidation (M)]VLTWTRPVDDGGAEIEGYILEK_.3	Ttn	Titin	A2ASS6	26637.1	33461.2	11110.5	14584.6	5137.86	18186.3
_GTC[Carbamidomethyl (C)]VC[Carbamidomethyl (C)]GEC[Carbamidomethyl (C)]SC[Carbamidomethyl (C)]HDVDPTGDWGDIHGDTC[Carbamidomethyl (C)]EC[Carbamidomethyl (C)]DER_.4	Itgbl1	Integrin beta-like protein 1	Q8VDV0	30662.3	18571.7	9418.48	265.957	32004.6	18184.6
_ELDIAGDEDNRK_.2	Sh3bgr	SH3 domain-binding glutamic acid-rich protein (Fragment);SH3 domain-binding glutamic acid-rich protein (Fragment);Putative SH3BGR protein (Fragment);SH3 domain-binding glutamic acid-rich protein	D3Z3Z9;E9Q2Q9;Q8R558;Q9WUZ7	11389.1	48217.6	10523.1	4645.35	16129.1	18180.8
_EGSYSISVLYGEEEVPR_.3	Flna	Filamin, alpha;Filamin-A	B7FAU9;Q8BTM8	17825.6	18619.3	3754.96	21182.3	29492.6	18174.9
_GDASKEDIDTAMK_.3	Hadh	Hydroxyacyl-coenzyme A dehydrogenase, mitochondrial	Q61425	13685.8	36238.2	15338.3	13684	11890.3	18167.3
_DAVTYTEHAK_.3	Hist2h4;H4c1	Histone H4	B2RTM0;P62806	14505.1	10699.8	15638.1	26229.4	23735.6	18161.6
_SFLLDLPNFPDLSK_.2	Ism1	Isthmin-1	A2ATD1;V9GXR4	9717.81	10232.8	55034.5	9433.61	6359.71	18155.7
_YRPVSGGESKEVSTPANQR_.3	Col12a1	Collagen alpha-1(XII) chain	Q60847	8378.57	7322.38	10575.5	51617.1	12882.7	18155.2
_C[Carbamidomethyl (C)]VLSSVAAPVEWR_.2	Obscn	Obscurin	A2AAJ9	16252.2	32110.6	24762.6	8045.06	9555.69	18145.2
_GQC[Carbamidomethyl (C)]VKPLFGAVTK_.3	Fbn1	Fibrillin-1	Q61554	4597.34	9949.31	14738.9	13254.1	48183.1	18144.5
_NFVDSPIIVDIPK_.2	Gba	Lysosomal acid glucosylceramidase	P17439	19366.5	10082.7	25278	13641.1	22345.3	18142.7
_ALAPEYAK_.1	P4hb	Protein disulfide-isomerase	P09103;Q3TF72;Q3THC3;Q3TWE3	14311	25692	2626.15	23593.2	24478.4	18140.1
_SVVLMSHLGRPDGVPMPDKYSLEPVAAELK_.4	Pgk1	Phosphoglycerate kinase 1	P09411	1971.97	32355.7	1459.96	45206	9684.3	18135.6
_YEIDLDTSDHAHLEHISR_.4	Pfkm	ATP-dependent 6-phosphofructokinase, muscle type	P47857	23679.6	44303.9	15217.3	1981.37	5495.21	18135.5
_VGLVQYNSDPTDEFFLRDFSTKR_.4	Col6a3	Collagen, type VI, alpha 3	E9PWQ3	5770.1	14048.5	721.176	69087.2	1020.77	18129.6
_GDLQSQAM[Oxidation (M)]VR_.2	Col14a1	Collagen alpha-1(XIV) chain	B7ZNH7;K3W4R4;Q80X19	27063.8	9402.14	30987.5	12748.5	10418	18124
_NTIMEC[Carbamidomethyl (C)]QVC[Carbamidomethyl (C)]GFHEQR_.3	Thbs3	Thrombospondin-3	E9PWF0;Q05895	19978.5	13699.5	21524.7	17127.8	18222.5	18110.6
_NQINALTSFVDASGVYGSEDPLARK_.3	Mpo	Myeloperoxidase;Mpo protein	P11247;Q7TMS4	5229	12909	638.502	69040.7	2705.16	18104.5
_WLPTVIAASK_.2	Atg7	Ubiquitin-like modifier-activating enzyme ATG7	A0A0A0MQN4;Q3TAB9;Q3TM87;Q9D906;S4R2D5;S4R2T5	11801.2	10877.5	12643.8	11451.6	43728.1	18100.4
_RIFSSEHDIFR_.3	Acadl	Long-chain specific acyl-CoA dehydrogenase, mitochondrial	A0A0R4J083	9571.87	34064.1	9220.39	29681	7931.48	18093.8
_DDGAAILVAVSNMVQK_.3	Ndufs1	NADH-ubiquinone oxidoreductase 75 kDa subunit, mitochondrial;NADH-ubiquinone oxidoreductase 75 kDa subunit, mitochondrial;NADH-ubiquinone oxidoreductase 75 kDa subunit, mitochondrial	Q3TIU7;Q3UIQ2;Q91VD9	12217.9	27873.1	38242.1	6148.58	5978.54	18092
_NIHDQSMTNINDGLLK_.3	Itih3	Inter-alpha-trypsin inhibitor heavy chain H3	Q61704	16380.9	17836.7	18714.6	20812.7	16686	18086.2
_LLEAQAC[Carbamidomethyl (C)]TGGIIDPSTGERFPVTEAVNK_.3	Plec	Plectin	Q9QXS1	520.255	24420.9	23788.9	36400.2	5300.68	18086.2
_EAAALGSHGSC[Carbamidomethyl (C)]SSEVEKETR_.3	Atp6v1g1	V-type proton ATPase subunit G;V-type proton ATPase subunit G 1	Q5HZY7;Q9CR51	2137.46	2589.8	4785.14	67891.4	12976	18076
_YGAFGLPTTVAHVDGK_.3	Gstk1	Glutathione S-transferase kappa 1	Q9DCM2	16969.7	36681.9	13215.2	11086.2	12412.4	18073.1
_VNVVEQEKIDK_.3	Eno1;EG433182	Alpha-enolase;2-phospho-D-glycerate hydro-lyase	P17182;Q5FW97	1.74099	8184.76	9395.36	68499.4	4263.43	18068.9
_GSSSKDAEESKGNQLTLTASQR_.3	Mepe	Matrix extracellular phosphoglycoprotein	Q8K4L6	2.52413	240.297	1	89893.8	206.801	18068.9
_LVAFSSGGENPHGVWAVTR_.3	P3h3	Prolyl 3-hydroxylase 3	Q8CG70	19053.4	12495.8	7206	32925.7	18660.9	18068.4
_IDADIYGKPIPTTQWVK_.2	Ttn	Titin	A2ASS6	13321.2	63403.6	13112.4	255.41	236.323	18065.8
_AAEEAEEAREQAER_.3	Plec	Plectin	Q9QXS1	1108.17	18189.4	17926.6	43665.6	9437.11	18065.4
_EDKYEEEIKLLEEK_.3	Tpm2	Tropomyosin beta chain;Uncharacterized protein	P58774;Q9D1R6	2552.72	31815.6	23021.2	25594.9	7316.94	18060.3
_[Acetyl (Protein N-term)]TDAAVSFAK_.1	Slc25a5	ADP/ATP translocase 2;ADP/ATP translocase	P51881;Q545A2	22293.6	17722.3	12090.1	14808.1	23374.8	18057.8
_MNFYGLHGR_.2	Tnxb	Tenascin XB	A0A571BG59;A0A5F8MPH8	16860.6	23698.9	26028.8	15032.2	8648.07	18053.7
_SYC[Carbamidomethyl (C)]AEIAHNVSSK_.3	Rpl32	60S ribosomal protein L32;Ribosomal protein L32	P62911;Q5PR09	19467.6	13882.6	13823.8	20055.2	23036.6	18053.2
_GIVVTAYSPLGSPDRPWAKPEDPSLLEDPR_.4	Akr1b1;Akr1b3;Akr1b3	Aldo-keto reductase family 1 member B1;Aldo_ket_red domain-containing protein;Aldo-keto reductase family 1, member B3 (Aldose reductase)	P45376;Q3UDY1;Q5U415	17289.8	27469.1	13431.3	15389.1	16684.9	18052.8
_LVNMLDAVR_.2	Cavin2	Caveolae-associated protein 2	Q63918	16738.8	26170.7	26488	8066.83	12795.4	18051.9
_KTSFGSLKDEDR_.3	Ndufv1	NADH dehydrogenase [ubiquinone] flavoprotein 1, mitochondrial;NADH dehydrogenase [ubiquinone] flavoprotein 1, mitochondrial	D3YUM1;Q91YT0	66072.6	4114.71	10222	5407.28	4436.7	18050.6
_RGSIMALAVGSK_.3	Col6a3	Collagen, type VI, alpha 3	E9PWQ3	21726.8	14694.2	18790.9	23443.7	11594.3	18050
_AQLHDTNMELTDLK_.3	Ppp1r12a	Protein phosphatase 1 regulatory subunit 12A	Q9DBR7	14260.7	11341.6	6699.49	28249.4	29653	18040.9
_IILTAQPFRLDLLEDR_.3	Ganab	Alpha glucosidase 2 alpha neutral subunit;Neutral alpha-glucosidase AB	A1A4T2;Q8BHN3	158.815	1	4.715	89711.2	318.54	18038.9
_EQLEEEEEAK_.2	Myh9	Myosin-9	Q8VDD5	13383.9	11686.2	4476.86	1	60644.6	18038.5
_YRDTVVVQAGESFK_.2	Ttn	Titin	A2ASS6	8464.46	21805.3	7968.61	39662.5	12287.8	18037.7
_DIVHSGLAYTMER_.2	Glud1	Glutamate dehydrogenase 1, mitochondrial	P26443	22488.2	25732.6	20850.6	2331.01	18761.2	18032.7
_RVGAENVAIVEPSER_.3	Sqor	Sulfide:quinone oxidoreductase, mitochondrial	Q9R112	20137.8	16295.6	15705.9	18039.7	19975.7	18030.9
_LFPLIQAMHPSLAGK_.3	Pabpc1	Polyadenylate-binding protein 1;Polyadenylate-binding protein;Polyadenylate-binding protein	P29341;Q3U8U8;Q8BN32	9033.84	38865.9	18112	12689.9	11449.9	18030.3
_EQGYIFGDYIER_.2	Itih3	Inter-alpha-trypsin inhibitor heavy chain H3	Q61704	25812.8	19523.2	19883.3	2326.05	22584.5	18026
_EYAEDDNIYQQK_.2	Otub1	Ubiquitinyl hydrolase 1;Ubiquitin thioesterase OTUB1	D3YWF6;Q7TQI3	16016.8	21608.7	10877.8	9714.89	31898.4	18023.3
_GC[Carbamidomethyl (C)]TFLVGLIQK_.2	Capn2	Calpain-2 catalytic subunit;Calcium-activated neutral proteinase 2;Calcium-activated neutral proteinase 2	O08529;Q3U3A8;Q3U8S5	14212.8	15377.8	24606.4	191.301	35725.5	18022.8
_LAWALIEDNC[Carbamidomethyl (C)]EALSYTAIK_.3	Ttn	Titin	A2ASS6	25742	39017.5	7393.97	7908.52	9965.58	18005.5
_FSPLTANLM[Oxidation (M)]NLLAENGR_.3	Atp5o;Atp5po	ATP synthase peripheral stalk subunit OSCP;ATP synthase subunit O, mitochondrial	Q3THG0;Q9DB20	12516.1	18078.3	41927.8	11214.2	6289.64	18005.2
_PKPHSEAGTAFIQTQQLHAAMADTFLEHM[Oxidation (M)]C[Carbamidomethyl (C)]R_.5	Pkm	Pyruvate kinase PKM	P52480	870.301	53655.8	26373.1	8580.6	539.915	18003.9
_LAAAWDALIAQPAR_.2	Adpgk	ADP-dependent glucokinase;Uncharacterized protein;ADP-dependent glucokinase;ADP-dependent glucokinase	A0A1L1SSF2;Q3TJ10;Q3UDS7;Q8VDL4	12454.3	4387.19	10390.2	13524.9	49251.8	18001.7
_TLEDVFYER_.2	Atp6v0d2	V-type proton ATPase subunit d 2	Q80SY3	28076.4	9508.46	18755.6	14588.6	19042.5	17994.3
_QC[Carbamidomethyl (C)]SWSSLNYGIDLGK_.3	Cthrc1	Collagen triple helix repeat containing 1;Collagen triple helix repeat-containing protein 1	A2RRY6;Q9D1D6	15400	12042.1	21035.2	25195.4	16295.9	17993.7
_DM[Oxidation (M)]DLIDVNEAFAPQFLSVQK_.3	Acaa2	Uncharacterized protein;3-ketoacyl-CoA thiolase, mitochondrial	Q3UKH3;Q8BWT1	11886.5	15123.9	54665.3	4492.94	3795.05	17992.7
_LNLVEAFVEDSELR_.3	Msh2	DNA mismatch repair protein Msh2;DNA mismatch repair protein;DNA mismatch repair protein	P43247;Q3TZI5;Q80V79	1683.82	1001.95	81475.2	2237.55	3564.12	17992.5
_SAETEKEM[Oxidation (M)]ANM[Oxidation (M)]KEDFEK_.4	Myh4	Myosin-4	Q5SX39	28570.1	29422.1	19370.1	7598.92	4976.62	17987.6
_DIEHLTGLDFYR_.3	Enpp2	Ectonucleotide pyrophosphatase/phosphodiesterase family member 2	G3UXY9;Q9R1E6	23168.3	24605.1	20664.7	4389.65	17101.1	17985.8
_LLSYVDAEGNPVGVVQMTFLR_.3	Col5a1	Collagen, type V, alpha 1;Collagen alpha-1(V) chain	B1AWB9;O88207	17321.4	20842.2	3566.95	24394.1	23784	17981.7
_SAFEYGGQK_.2	Aldh4a1	Delta-1-pyrroline-5-carboxylate dehydrogenase, mitochondrial	Q8CHT0	19181	30000.1	8464.06	21612.3	10643.9	17980.3
_FADFMVK_.2	Gars1	Glycine--tRNA ligase	Q9CZD3	20101.8	25322.2	19678.4	1323.46	23469.8	17979.1
_ALSVAELTQQMFDAR_.2	Tubb1	Tubulin beta-1 chain	A2AQ07	16715.8	7435.86	15730.5	30264.1	19743.5	17978
_QVVVC[Carbamidomethyl (C)]GYGEVGK_.2	Ahcyl2;Ahcyl2;Ahcyl2;Ahcyl2;Ahcyl1;Ahcyl2	Putative adenosylhomocysteinase 3;Adenosylhomocysteinase 3 isoform 4;Putative adenosylhomocysteinase 3;Putative adenosylhomocysteinase 3;S-adenosylhomocysteine hydrolase-like protein 1;Adenosylhomocysteinase (Fragment)	F8WGT1;F8WI65;H3BKT5;Q68FL4;Q80SW1;Q80TQ9	19913.2	19070.5	22044.1	2228.64	26605.7	17972.4
_AEDEEEINAELTAK_.1	Myh1	Myosin-1	Q5SX40	21936.1	62808	5076.04	2.00022	1.11258	17964.6
_RAGAEGSSNVFSMFDQTQIQEFK_.3	Mylpf	Myosin regulatory light chain 2, skeletal muscle isoform;Uncharacterized protein	P97457;Q545G1	20755.9	23139.8	32047.4	7147.27	6732.16	17964.5
_PGVEYQVDVWAQK_.2	Tnn	Tenascin-N	Q80Z71	32981.8	15623.5	12388.9	6970.21	21820	17956.9
_MFNWMVTR_.2	Myh7	Myosin, heavy polypeptide 7, cardiac muscle, beta;Myosin-7	B2RXX9;Q91Z83	4391.41	7618.91	59257.7	5122.46	13389.2	17955.9
_DELFTDTK_.2	Cpt2	Carnitine O-palmitoyltransferase 2, mitochondrial;Carn_acyltransf domain-containing protein	P52825;Q3UN55	19202.1	34527.2	17938.4	771.076	17317.2	17951.2
_KTETVC[Carbamidomethyl (C)]TFQDGALVQHQQWDGK_.4	Fabp5	Fatty acid-binding protein 5;Fatty acid binding protein 5, epidermal	Q05816;Q497I3	9486.38	15433.7	11635.6	13981.4	39199.7	17947.3
_AMSTTSVTSSQPGK_.2	Dbnl	Drebrin-like protein	Q62418	9361.82	11893.5	5600.4	36413.4	26465.1	17946.9
_ENGTITAANASTLNDGAAALVLMTAEAAQR_.3	Acat1	Acetyl-CoA acetyltransferase, mitochondrial	Q8QZT1	11882.6	17192.9	34907.9	19535.3	6212.07	17946.2
_DKADFC[Carbamidomethyl (C)]IIHYAGK_.3	Myh9	Myosin-9	Q8VDD5	9017.74	11416.5	12198.1	19317.8	37754.3	17940.9
_ENYAELLDDGFLK_.3	Col6a1	Collagen alpha-1(VI) chain	Q04857	25844.6	20187.3	32119.9	633.695	10916.1	17940.3
_LVIWGTDVNVATC[Carbamidomethyl (C)]K_.2	Mcm4	DNA replication licensing factor MCM4;DNA helicase;DNA helicase;DNA helicase	P49717;Q542F4;Q8C1Z0;Q921D5	16743.1	14066.4	4449.37	17868.5	36567.9	17939
_VVGNPFDSRTEQGPQVDETQFK_.3	Aldh2	Aldehyde dehydrogenase, mitochondrial;Aldedh domain-containing protein;Aldedh domain-containing protein;Aldedh domain-containing protein;Aldedh domain-containing protein	P47738;Q3TVM2;Q3U9J7;Q3UJW1;Q544B1	2289.69	2408.54	1306.61	77370.4	6309.03	17936.8
_FDVQLKDLEK_.2	Rps15a	40S ribosomal protein S15a	P62245;Q5M9M4	12973.5	15184	15143.7	33395.3	12987	17936.7
_FLDAGHKLNFAVASR_.4	Pdia3	Protein disulfide-isomerase A3	P27773	2301.66	2114.28	9774.68	66767.6	8639.53	17919.5
_EAESC[Carbamidomethyl (C)]DC[Carbamidomethyl (C)]LQGFQLTHSLGGGTGSGMGTLLISK_.3	Tubb4b	Tubulin beta-4B chain	P68372	12553.7	17360.7	5931.47	26836.2	26915.3	17919.5
_RC[Carbamidomethyl (C)]ELC[Carbamidomethyl (C)]DDGYFGDPLGSNGPVR_.3	Lamc1	Laminin subunit gamma-1	F8VQJ3	21689.5	11213.3	33952.4	9998.03	12737.5	17918.1
_ITESIGC[Carbamidomethyl (C)]VMTGMTADSR_.2	Psma6	Proteasome subunit alpha type-6	Q9QUM9	17044.2	21958.3	12983.2	9894.78	27663.1	17908.7
_EKTSNFNADFALK_.3	C9	Complement component C9	A0A0R4J032;P06683	746.371	518.733	1402.15	86366.7	435.741	17893.9
_APLNVQFSSPLPGEAVK_.2	Flnb	Filamin-B	Q80X90	20724.3	14682.1	26961.3	591.52	26507.3	17893.3
_NGHVGISFVPK_.3	Flna	Filamin, alpha;Filamin-A	B7FAU9;Q8BTM8	10462.1	5382.71	15736.6	37125.6	20753	17892
_IPVSFC[Carbamidomethyl (C)]R_.2	Lrch4;Lrch4;mFLJ00248;;Lrch4	Leucine-rich repeat and calponin homology domain-containing protein 4;Leucine-rich repeat and calponin homology domain-containing protein 4;MFLJ00248 protein (Fragment);Calponin-homology (CH) domain-containing protein;Leucine-rich repeat and calponin homology domain-containing protein 4	H3BIX9;H3BLL3;Q6KAP0;Q8C2M4;Q921G6	14504.1	12134.5	9978.23	18634.1	34192.5	17888.7
_QDIVFDGIAQIR_.3	Mmp2	72 kDa type IV collagenase;72 kDa gelatinase	P33434;Q3UG07	17082.2	12568.9	33788.1	8397.55	17604.1	17888.2
_FQIGELANTLTSK_.2	Fnbp4	Formin-binding protein 4	A0A0R4IZZ6;A0A5F8MPU2;Q6ZQ03	19302.5	20680.6	22062.4	7884	19508.3	17887.6
_GLIPLTISLLDK_.2	Padi4	Protein-arginine deiminase type-4	Q9Z183	11131.2	6463.9	27351.9	16880.9	27603.1	17886.2
_EEIHNNVEVVHTYR_.4	Ndrg1	N-myc downstream-regulated gene 1 protein;N-myc downstream-regulated gene 1 protein;N-myc downstream-regulated gene 1 protein;N-myc downstream-regulated gene 1 protein;Protein NDRG1	B7ZWC0;Q3TD08;Q3TSR4;Q545R3;Q62433	19731.1	20018.8	17471.2	14000.9	18176.1	17879.6
_AEAELLQQQK_.2	Plec	Plectin	Q9QXS1	27136.6	32484.7	13176.1	371.966	16217.5	17877.4
_AGALQC[Carbamidomethyl (C)]SPSDVYTK_.2	Tln1	Talin-1;MKIAA1027 protein (Fragment)	P26039;Q80TM2	21325.2	5888.01	17955.2	17805.1	26412.4	17877.2
_M[Oxidation (M)]GPLINAPHLER_.3	Aldh9a1	Gamma-aminobutyraldehyde dehydrogenase;Aldedh domain-containing protein;Aldedh domain-containing protein;Aldedh domain-containing protein;4-trimethylaminobutyraldehyde dehydrogenase;Aldedh domain-containing protein;4-trimethylaminobutyraldehyde dehydrogenase	A7VL18;Q3TG52;Q3THE7;Q3TMT4;Q3U367;Q3V1N7;Q9JLJ2	15371.2	6248.02	15678.7	24655.8	27424.7	17875.7
_VMASEC[Carbamidomethyl (C)]IQEQSFVIR_.2	Itgb2	Integrin beta-2;Integrin beta	P11835;Q542I8	11784	11043.3	11488.3	20419.1	34633.9	17873.7
_YGKVPNENIR_.3	Smyd1	Histone-lysine N-methyltransferase Smyd1;Uncharacterized protein	P97443;Q3UQT9	37084.5	10159.5	748.608	40779.7	587.684	17872
_LEGNPIALGK_.1	Ogn	Mimecan	Q543C5;Q62000	13221.1	30809.8	17668.5	1	27637.9	17867.7
_EHLGLSWAELAR_.3	Ank1	Ankyrin-1;Ank1 protein;Ankyrin-1;Ankyrin-1;Ankyrin-1;Ankyrin-1;Ankyrin-1;Ankyrin-1;Ank1 protein	A0A0R4J1N7;B7ZW98;D3YTV8;D3Z5M4;E9QNT8;G5E8J2;G8JL84;Q02357;Q0VGY9	11266.8	15881	12951	18528.5	30703.8	17866.2
_DQGLSIMVSGK_.2	Hdlbp	Uncharacterized protein;Uncharacterized protein;Vigilin	Q3U4Z7;Q3V1M8;Q8VDJ3	21186.8	12091.8	15355.5	13916.8	26771.6	17864.5
_SNQQLVDIIEK_.2	Psme3	Proteasome activator complex subunit 3 (Fragment);Proteasome activator complex subunit 3;Proteaseome (Prosome, macropain) 28 subunit, 3	A2A4J1;P61290;Q4FK54	18340.1	10169.9	10913	19996.8	29899.5	17863.9
_ALEHFTDLYDIK_.3	Cltc;Cltc;mKIAA0034	Clathrin heavy chain;Clathrin heavy chain 1;MKIAA0034 protein (Fragment)	Q5SXR6;Q68FD5;Q80U89	5555.05	7131.7	11469.3	1.46724	65158.3	17863.1
_DLQLRLDEAEQLALKGGK_.3	Myh2	Myosin, heavy polypeptide 2, skeletal muscle, adult	G3UW82	11772.6	839.5	8558.58	63609.9	4529.99	17862.1
_VHAYIISYLK_.3	Ehd4	EH-domain containing 4-KJR (Fragment);EH-domain containing 4 (Fragment);Uncharacterized protein;Uncharacterized protein;EH domain-containing protein 4	Q1MWP8;Q1MWP9;Q3TM70;Q3TWP9;Q9EQP2	24232.6	21607	22248.4	5399.61	15808.5	17859.2
_VEVFDVPGPVLDLKPVVTNR_.2	Ttn	Titin	A2ASS6	19965.4	52909.9	13047.8	1318.75	1995.01	17847.4
_MTLWWEAPLNDGC[Carbamidomethyl (C)]APVTHYIIEK_.3	Ttn	Titin	A2ASS6	21779.4	43557.4	2309.64	9955.92	11624.4	17845.4
_THKSQSSVLEAIR_.3	Col6a3	Collagen, type VI, alpha 3	E9PWQ3	4496.69	3089.94	3827.42	69815.1	7994.5	17844.7
_QVEDDIQQLLK_.2	Psmc2	26S proteasome regulatory subunit 7;26S proteasome AAA-ATPase subunit RPT1	P46471;Q8BVQ9	13865	4489.03	13561.4	28736	28563.1	17842.9
_TSLSALTQLMK_.2	Stxbp3	Syntaxin-binding protein 3	Q60770	16357.9	17125.1	26021.5	17713.2	11973.8	17838.3
_SLQDM[Oxidation (M)]KLQSLFESPDFSK_.3	Serpinf1	Pigment epithelium-derived factor	P97298	3228.26	1486.16	2104.96	80898.8	1444.48	17832.5
_AEELGQELK_.2	Numa1	Nuclear mitotic apparatus protein 1	E9Q7G0	21374.1	17229.9	20929.4	6038.1	23582.4	17830.8
_IIDLIPDGYPQISC[Carbamidomethyl (C)]LPK_.3	Atp1b3	Sodium/potassium-transporting ATPase subunit beta-3;Sodium/potassium-transporting ATPase subunit beta	P97370;Q544Q7	15894.1	13820.1	28273.3	2237.99	28904.1	17825.9
_GMAAAGNYAWVNR_.2	Rtcb	RNA-splicing ligase RtcB homolog	Q3TJ01;Q99LF4	7216.69	52950.7	10329.4	5180.65	13450.4	17825.6
_FSDAAFSGVTTLK_.3	Chad	Chondroadherin;Uncharacterized protein	O55226;Q3TYW1	16800.2	6583.93	19529.6	36639.9	9552.36	17821.2
_VLDNAIETEK_.2	Sptbn1	Spectrin beta chain, non-erythrocytic 1	Q62261	11936.9	13135.8	17738.4	8319.71	37963.8	17818.9
_STPLDSKPVVVQYPFK_.2	Ttn	Titin	A2ASS6	19861.9	61602.9	3322.33	195.156	4055.57	17807.6
_TGPVGPAGLAGK_.1	Col11a2	Procollagen, type XI, alpha 2;Collagen alpha-2(XI) chain	I7HJS8;Q64739	23402.6	25734.1	3810.99	1.75448	36045.3	17799
_LTGIPKDLPETLNELHLDHNKIQAIELEDLLR_.6	Bgn	Biglycan	P28653;Q3TNY9	1.84671	492.03	5.55562	88491.8	1	17798.4
_DSQFSYAVFGPR_.2	Igsf8	Immunoglobulin superfamily member 8;Immunoglobulin superfamily member 8 (Fragment);Immunoglobulin superfamily member 8;Immunoglobulin superfamily member 8	A0A0R4J117;D3Z4Q8;G3UYZ1;Q8R366	6165.55	7796.57	22066.6	29706.1	23254.9	17797.9
_VLGIAFSSAR_.2	Supt6h	Transcription elongation factor SPT6	Q62383	12158.6	14720.8	15288.4	26268	20547.9	17796.7
_AVC[Carbamidomethyl (C)]VEAGMIALR_.2	Psmc3	AAA domain-containing protein	Q3U8Y7	17994.3	19323.7	3841.51	17019.5	30795.3	17794.9
_TEFLSFM[Oxidation (M)]NTELAAFTK_.2	S100a11	Protein S100-A11	P50543	19194.8	8414.54	15908.5	23108.3	22333.3	17791.9
_FVADLWK_.2	Myh11	Myosin-11;Myosin-11;Myosin-11;MKIAA0866 protein (Fragment)	A0A2R8VHF9;A0A338P6K2;E9QPE7;Q69ZX3	20035.4	19001.9	24990.3	163.072	24739.6	17786.1
_VGGINLLTAGALAGVPAASLVTPADVIK_.4	Slc25a12	Calcium-binding mitochondrial carrier protein Aralar1	Q8BH59	10150.7	10351.2	59331.1	4813.05	4271.87	17783.6
_AVEIYASVAQLTPVDSEALENEANK_.3	Lamc1	Laminin subunit gamma-1	F8VQJ3	29257.9	16536.5	13254.2	13997.7	15871.2	17783.5
_ENKPSIIFIDEIDSLC[Carbamidomethyl (C)]GSR_.3	Vps4b	Vacuolar protein sorting-associated protein 4B;Vesicle-fusing ATPase	P46467;Q3TN07	17635.1	12647.7	10632	22176.7	25825.1	17783.3
_EMGNTVMDIIR_.2	Cd82	Tetraspanin (Fragment);CD82 antigen;Tetraspanin	A2AIJ1;P40237;Q3UII2	4359.42	9619.6	26660.1	8332.65	39933.6	17781.1
_MLALALLDR_.2	Nup205	Nucleoporin 205;Nucleoporin 205 (Fragment);Nucleoporin 205;Nup205 protein (Fragment);Nup205 protein (Fragment);Nup205 protein (Fragment);MKIAA0225 protein (Fragment)	A0A0J9YUD5;B0LAE1;B9EJ54;Q6P9L5;Q6P9Y6;Q6PDG0;Q6ZQG1	12995.6	63786.5	1397.21	4838.8	5883.23	17780.3
_EVLEQAGAWIPLVMK_.3	Sfrp2	Secreted frizzled-related protein 2;Uncharacterized protein	P97299;Q3UI35	15698.8	18151.6	34155.6	2962.57	17923.7	17778.4
_DLAFTLEER_.2	Me1	NADP-dependent malic enzyme;Malic enzyme;Me1 protein	P06801;Q921S3;Q99LF5	25375.7	27623.1	17024.2	6884.9	11958	17773.2
_SLSYGAIGVIVGHEFTHGFDNNGR_.4	Phex	PHEX;Phosphate-regulating neutral endopeptidase PHEX;Phosphate regulating gene with homologies to endopeptidases on the X chromosome (Hypophosphatemia, vitamin D resistant rickets)	A2ICR0;P70669;Q3TYM9	10230.3	21408	6136.96	43093.3	7970.46	17767.8
_AVSEKEVDSGNDIYGNPIKR_.3	Timp2	Metalloproteinase inhibitor 2	P25785;Q6PI17;Q8BSJ3	1.27373	1336.2	2937.13	81527.1	3033.99	17767.1
_ITVIDDSNEEWWR_.2	Stac3	SH3 and cysteine-rich domain-containing protein 3	Q8BZ71	15473.6	35057.9	27801.5	7221.39	3272.34	17765.3
_YIFTMLSPLAR_.2	Top2a	DNA topoisomerase 2-alpha	Q01320	13778.4	14179.6	11160	19097.7	30608.9	17764.9
_NDVMNLLESAGFSR_.2	Smc3	Structural maintenance of chromosomes protein;Structural maintenance of chromosomes protein;Structural maintenance of chromosomes protein 3	Q1HL32;Q6P5E5;Q9CW03	14874.5	12804.3	22976.1	19771.2	18394.5	17764.1
_STVAQLVK_.1	Atp5f1a	ATP synthase subunit alpha, mitochondrial	Q03265	15557.1	44484	5937.17	8078.64	14743	17760
_YLGAEYMQSVGNMRK_.3	Tf	Serotransferrin	Q921I1	10660.6	34101.8	1937.92	34275.7	7820.34	17759.3
_SC[Carbamidomethyl (C)]DSLNNRC[Carbamidomethyl (C)]EGSSVQTR_.3	Thbs1	Thrombospondin-1;Thrombospondin 1	P35441;Q8CGB2	1.95492	148.225	246.198	88156.9	232.723	17757.2
_LPVVIGGLLDVDC[Carbamidomethyl (C)]SEDVIK_.2	Cltc;Cltc;mKIAA0034	Clathrin heavy chain;Clathrin heavy chain 1;MKIAA0034 protein (Fragment)	Q5SXR6;Q68FD5;Q80U89	7360.01	10936.2	15012.8	21591	33883.2	17756.7
_RQELEAELAK_.3	Plec	Plectin	Q9QXS1	16832.2	21314.1	17145.2	11678.8	21790.4	17752.1
_QITSYGETC[Carbamidomethyl (C)]PGLEQYAIK_.3	Cct8	T-complex protein 1 subunit theta;CCT-theta;CCT-theta;CCT-theta (Fragment)	P42932;Q3UKQ2;Q3UL22;Q6A0F1	13601	13088.2	12850.1	15329.5	33839.5	17741.7
_VGDLLEFSC[Carbamidomethyl (C)]HSGHR_.4	Cfh	Complement factor H	E9Q8I0;P06909	14723.4	11526.3	17365.9	24287.2	20766.1	17733.8
_IAQDLEM[Oxidation (M)]YGVNYFSIK_.3	Msn	Moesin;FERM domain-containing protein	P26041;Q3TZQ2	15165.1	5662.03	21349.4	32375.8	14112.5	17733
_EENIIYSFLGLAPPPGSK_.2	Sh3bgr	SH3 domain-binding glutamic acid-rich protein (Fragment);SH3 domain-binding glutamic acid-rich protein (Fragment);Putative SH3BGR protein (Fragment);SH3 domain-binding glutamic acid-rich protein	D3Z3Z9;E9Q2Q9;Q8R558;Q9WUZ7	10206.3	23756.2	52701.9	249.898	1729.85	17728.8
_ADSAIMSWDIPEDDGGGEITC[Carbamidomethyl (C)]YSIEK_.3	Ttn	Titin	A2ASS6	19213.5	39724.5	1103.65	14026.5	14556.3	17724.9
_KIAEKDEEIDQLK_.4	Myh1	Myosin-1	Q5SX40	16515.5	16299.2	26890.8	14089.9	14814.5	17722
_GC[Carbamidomethyl (C)]C[Carbamidomethyl (C)]QEEAQFETK_.2	Selenof	Selenoprotein F	A0A0R4J0K1;Q9ERR7	16445.5	17475.7	9297.36	14113.3	31266.4	17719.6
_YPHNLDC[Carbamidomethyl (C)]TFTILAK_.3	Nrp2	Neuropilin-2;Neuropilin;Neuropilin	O35375;Q3U5I8;Q8QZY7	22231.4	21779.5	24082.6	1.468	20495.7	17718.1
_TELGLDLGLEPK_.2	Mtdh	Protein LYRIC;Uncharacterized protein;Protein LYRIC	E9PUX0;Q3TAB3;Q80WJ7	18707.9	10333.7	11350.2	10011.5	38172.3	17715.1
_QDSSGQSLESFKR_.2	Mybpc2	Myosin-binding protein C, fast-type	Q5XKE0	8256.14	30224.3	17681.5	25294.4	7109.74	17713.2
_DSEDVYNLK_.2	Cmbl	Carboxymethylenebutenolidase homolog	Q8R1G2	20026.7	35722.2	19501.6	1323.01	11986.2	17712
_MALELLTQEFGIPVER_.2	Aars;Aars;Aars1	Alanine--tRNA ligase;Alanine--tRNA ligase;Alanine--tRNA ligase, cytoplasmic	Q3TZ32;Q3UD67;Q8BGQ7	18040.7	11138.3	31819.1	23740.9	3810.76	17710
_IQALLDKYNAEKPK_.3	Cat	Catalase	P24270;Q3TVZ1;Q3UZE7;Q542K4;Q8C6E3	5161.23	7066.19	11496	53601.1	11200	17704.9
_LGYAGNTEPQFIIPSC[Carbamidomethyl (C)]IAIK_.2	Actr3	Actin-like protein 3;Actin-like protein 3;Actin-like protein 3;Actin-related protein 3	Q3TGW0;Q3TWJ4;Q3ULF7;Q99JY9	25511.2	14475.2	3103.72	15302.8	30113.3	17701.2
_ALDQFVNFSEQKEK_.3	Smc3	Structural maintenance of chromosomes protein;Structural maintenance of chromosomes protein;Structural maintenance of chromosomes protein 3	Q1HL32;Q6P5E5;Q9CW03	13588	9242.23	211.56	57494.8	7942.56	17695.8
_HLLIGLPSGAILSLPK_.3	Emc1	ER membrane protein complex subunit 1	A1L2Z3;Q8C7X2;Z4YJW0	12984.8	10138.7	13705.4	29172.7	22400.5	17680.4
_YLLSQSSPAPLTAAEEELR_.2	Twf1	Twinfilin-1	Q91YR1	20335.5	18922.8	11706.2	23954	13468.5	17677.4
_QLDQHLEILK_.3	Lamb2	Laminin subunit beta-2	Q61292	21976.8	12860.6	22916.2	18098	12520	17674.3
_EDAVSASLK_.1	Lum	Lumican	P51885	22238.1	27213.1	12008.4	329.975	26578.4	17673.6
_SFGGVTHGLPEK_.3	Acadvl	Very long-chain specific acyl-CoA dehydrogenase, mitochondrial	P50544	17975.4	45273.8	10698.5	2367.8	12044.3	17672
_TYIIGELHPDDR_.2	Cyb5a	Cytochrome b5;Cytochrome b5;Cytochrome b5 heme-binding domain-containing protein	G5E850;P56395;Q544Z9	15543.6	14267.3	9570.4	27529.3	21417.4	17665.6
_WDLSELPK_.2	Ddx17	RNA helicase;Probable ATP-dependent RNA helicase DDX17	Q3U741;Q501J6	15335.2	12798.8	24830.9	10585.7	24775.3	17665.2
_SLHKGYTVGPDASIILGQEQDSYGGDFDAK_.4	Crp	Pentaxin;C-reactive protein;Pentaxin	I6L966;P14847;Q542I3	451.357	1963.68	3.74035	81748.8	4147.64	17663
_DIILQSNPLLEAFGNAK_.2	Myo1f	Myosin IF;Myosin-1F-like protein	Q811E7;Q8CG29	8378.99	6292.76	49160.6	7639.79	16837.5	17661.9
_FIVIADFR_.2	Rpia	Ribose-5-phosphate isomerase	P47968	24785.1	19298	4869.74	6540.89	32814.6	17661.7
_SQALDAFDGADYTAAITFLDK_.3	Dnajc3	Uncharacterized protein;Uncharacterized protein;DnaJ homolog subfamily C member 3	Q3UFV9;Q3UKA1;Q91YW3	20280	14460.8	9489.39	25574.4	18493.5	17659.6
_FNPETDFLTGKDGK_.3	Aco2	Aconitate hydratase, mitochondrial	Q99KI0	609.669	1514.36	380.661	83703.2	2081.42	17657.9
_NELTYQMEQDHNLQSVLQER_.3	Dhx9	DEAH box protein 9	A0A087WPL5;E9QNN1	14536.9	14774.1	7045.5	22678.6	29250.3	17657.1
_[Acetyl (Protein N-term)]M[Oxidation (M)]DLLFGR_.2	Chmp2a	Charged multivesicular body protein 2a	Q9DB34	15235.1	7180.9	30616.5	22111.4	13052.9	17639.4
_MGVEAVMALLEGTPDTPAC[Carbamidomethyl (C)]VVSLSGNQAVR_.3	Pfkm	ATP-dependent 6-phosphofructokinase, muscle type	P47857	21521.6	35843.1	10969.8	13646.6	6211.51	17638.5
_AMTTFLSTLGAQC[Carbamidomethyl (C)]VIASR_.3	Decr1	Decr1 protein;2,4-dienoyl-CoA reductase [(3E)-enoyl-CoA-producing], mitochondrial	Q4FJK0;Q9CQ62	15827	30769.4	14396.7	14363.8	12832.8	17637.9
_TDAVEALTALNHYQIR_.3	Hnrnpll	Heterogeneous nuclear ribonucleoprotein L-like;Uncharacterized protein (Fragment)	Q921F4;Q9CSH0	19212.5	11601.9	18957.2	14987.4	23394.4	17630.7
_WLKDDVELVSGPK_.2	Ttn	Titin	A2ASS6	17058.9	38400.2	21091.3	1974.46	9624.8	17629.9
_SQGSGLSSGGAGEGQGPK_.2	Eprs1	Bifunctional glutamate/proline--tRNA ligase	Q8CGC7	11151.2	15437.5	7417.41	14146	39994.5	17629.3
_FIITALPSIYHC[Carbamidomethyl (C)]K_.3	Tmx1	Thioredoxin-related transmembrane protein 1 (Fragment);Thioredoxin-related transmembrane protein 1	F6V084;Q8VBT0	4092.44	5079.68	9013.3	14529.4	55418.7	17626.7
_IDAMHGVVGPYVK_.2	Pgm1	Phosphoglucomutase 2;Pgm2 protein (Fragment);Pgm2 protein (Fragment);Phosphoglucomutase-1	Q5RJV4;Q66JR7;Q7TNU0;Q9D0F9	13861.3	34131.7	15425.2	13746.7	10953.9	17623.8
_PSAYNFDNSPVLQEWVTATDIR_.3	Lamc1	Laminin subunit gamma-1	F8VQJ3	23126.5	16684.6	34517.6	2955.07	10825.9	17622
_GAHGIIVVYDVTDQESFNNVK_.3	Rab1A;Rab1a;Rab1a	Ras-related protein Rab-1A;Rab1A;Uncharacterized protein	P62821;Q0PD67;Q3UB66	22477.9	8518.05	13035.1	8979.97	35089.2	17620
_TC[Carbamidomethyl (C)]DISFSDPDDLLNFK_.2	Ube2m	NEDD8-conjugating enzyme Ubc12	P61082	14425.2	14445.2	19750.8	20018.8	19459.9	17620
_LNQDQLDAVSKYQEVTNNLEFAK_.3	Caprin1	Caprin-1_dimer domain-containing protein (Fragment);Caprin-1	Q3UFZ6;Q60865	1176.04	4228.66	432.675	74950.4	7307.5	17619.1
_VGEALNLVIPFQGK_.3	Mybpc2	Myosin-binding protein C, fast-type	Q5XKE0	14444.8	29216.2	37959.3	1967.64	4480.88	17613.8
_GGSVQVLEDQELTC[Carbamidomethyl (C)]QPEPLVVK_.3	Selenbp1	Methanethiol oxidase	P17563	19907.6	20355.1	17685	15421.2	14654.2	17604.6
_LYPIANGNNQSPIDIK_.2	Ca1	Carbonic anhydrase 1	P13634	5839.28	7673.34	18529.7	47196.8	8783.44	17604.5
_DFSLEQLR_.2	Pgrmc2	Membrane-associated progesterone receptor component 2	Q80UU9	17622.1	15012.7	13999.2	8914.77	32470.5	17603.8
_M[Oxidation (M)]AVTFIGNSTAIQELFK_.3	Tubb5	Tubulin beta-5 chain	P99024	19712.5	22975.8	10726	7760.47	26836.3	17602.2
_DRPIEGSFKPGNIDPC[Carbamidomethyl (C)]LC[Carbamidomethyl (C)]THLIYAFAGM[Oxidation (M)]QNNEITYTHEQDLR_.5	Chil3	Chitinase-like protein 3	O35744	1520.09	15534.3	2051.02	63835.6	5052.73	17598.8
_LNM[Oxidation (M)]HPYDLTVDSLDVHAGR_.4	Ampd1	AMP deaminase 1	Q3V1D3	27296.4	26902.3	18358.6	7799.4	7635.46	17598.5
_LRPVAAEVYGTKEQPR_.3	Ltf	Lactotransferrin	Q4FJR3	12154.2	13310.4	10725.7	29798.4	22000.7	17597.9
_VDINAPDVDVRGPDWHLK_.3	Ahnak	AHNAK nucleoprotein (desmoyokin)	E9Q616	1477.12	12124.5	620.251	72413	1341.64	17595.3
_EVYM[Oxidation (M)]GNVIQGGEGQAPTR_.3	Acat1	Acetyl-CoA acetyltransferase, mitochondrial	Q8QZT1	20180.6	26353.6	20421.6	14137.3	6873.92	17593.4
_QLSDLNYKVEGEK_.3	Neb	Nebulin	A0A571BF46	3802.27	4004.9	8297.47	63550.9	8288.44	17588.8
_VLLLSSPGLEEFYR_.2	Ccar2	Cell cycle and apoptosis regulator protein 2	Q8VDP4	15357.7	12150.8	27501.5	17588.6	15340	17587.7
_MDLLEEQVAGAVR_.2	Emilin1	Uncharacterized protein;C1q domain-containing protein (Fragment);EMILIN-1	Q3U254;Q3USG5;Q99K41	15001.1	11343.4	18444.4	22432.8	20677.4	17579.8
_LEPSNKYEISIDGDR_.2	Ttn	Titin	A2ASS6	8401.9	40607.9	13442.7	8638.33	16791.8	17576.5
_QIEGLVTEVLER_.2	Os9	Protein OS-9	Q8K2C7	21183.7	14318	25549.9	15604.6	11221.8	17575.6
_YVYIAELLAHK_.3	Pon1	Paraoxonase (Fragment);Serum paraoxonase/arylesterase 1	H3BK03;P52430	22602	19219	24609.1	465.189	20982	17575.5
_EDKGTYTITASNR_.2	Ttn	Titin	A2ASS6	16855.3	42835.2	15258.1	5271.12	7653.52	17574.6
_GITQGPNESPSAFLER_.2	;;;;;gag-pro-pol;gag;Mela;;;	Capsid protein p30;Gag polyprotein;Glyco-gag polyprotein;Glyco-gag polyprotein;Gag-pro-pol polyprotein;Capsid protein p30;Gag protein;Capsid protein p30;Gag polyprotein pr65;Capsid protein p30;Gag protein	A0A068ETZ5;A0A068EWW2;A0A068F126;A0A7S8ZXA0;A0A7S8ZXC7;G4V4Z1;G4V4Z2;P70355;Q1KYL8;Q1KYL9;Q6YIY0	25016.2	8222.82	7249.79	14853.2	32515.5	17571.5
_VEFAALQEALAHALTEK_.3	Numa1	Nuclear mitotic apparatus protein 1	E9Q7G0	23019.2	19178.2	25577.5	452.094	19573.3	17560.1
_[Acetyl (Protein N-term)]AYHSFLVEPISC[Carbamidomethyl (C)]HAWNKDR_.4	Arpc1b	Actin-related protein 2/3 complex subunit;Actin-related protein 2/3 complex subunit;Actin-related protein 2/3 complex subunit;Actin-related protein 2/3 complex subunit 1B	Q3TCE7;Q3U094;Q91Z25;Q9WV32	203.21	143.131	651.603	86630.2	138.996	17553.4
_RPANQFVPR_.3	Csnk2b;Csnk2b-Ly6g5b;Csnk2b	Casein kinase II subunit beta	N0E4C0;N0E4C5;P67871	15564.7	2684.5	34568.5	16545.6	18389.1	17550.5
_GIYSHTPVSQGRPEQYR_.3	Tinagl1	Tubulointerstitial nephritis antigen-like;Lcn7 protein;Tubulointerstitial nephritis antigen-like	H3BJ97;Q4FJX7;Q99JR5	14636.6	14597	16426.5	28250	13839.1	17549.8
_KGPAPLNLEVPAYEFTSDDVVVVG_.3	Uqcrfs1	Cytochrome b-c1 complex subunit Rieske, mitochondrial	Q9CR68	21514.1	48127.9	3123.7	12112.5	2864.31	17548.5
_IC[Carbamidomethyl (C)]HQIEYYFGDFNLPR_.3	Ssb	Lupus La protein homolog;Uncharacterized protein;Ssb protein;Uncharacterized protein	P32067;Q3TG93;Q564E6;Q8BTU4	21213.1	23780.8	2681.43	26143.5	13915.1	17546.8
_AEILNLVKK_.2	Col6a3	Collagen, type VI, alpha 3	E9PWQ3	2.48397	1.85182	2.98588	87723.5	1.69801	17546.5
_SSIQITGALEDQMNQLK_.3	Actn2	Actinin alpha 2	Q5FW75	11349.9	45278.3	5376.02	11387.1	14337.5	17545.8
_IKIEHPGLSIGDTAK_.4	Hmgb2	High mobility group protein B2;Uncharacterized protein;Uncharacterized protein (Fragment);Uncharacterized protein (Fragment)	P30681;Q3U566;Q3UAZ7;Q9CT19	1387.32	1301.22	1700.42	72445.3	10858.9	17538.6
_GISQEQM[Oxidation (M)]NEFR_.2	Actn1	Alpha-actinin-1	Q7TPR4	20511.9	10132.4	10721.8	20269.7	26052.2	17537.6
_SYPFDFQGAK_.2	Entpd1	Ectonucleoside triphosphate diphosphohydrolase 1 (Fragment);Ectonucleoside triphosphate diphosphohydrolase 1;Ectonucleoside triphosphate diphosphohydrolase 1;Uncharacterized protein;Ectonucleoside triphosphate diphosphohydrolase 1;Uncharacterized protein (Fragment)	D6RFA9;D6RHQ2;P55772;Q544U5;Q8CDV7;Q8CEB1	4517.06	14285.4	4747.17	21118.9	43019	17537.5
_VHELAAEFISKPQNLEILEGEKAEFVC[Carbamidomethyl (C)]TISK_.5	Ttn	Titin	A2ASS6	7150.16	47257.3	13171.1	19486.3	611.521	17535.3
_LSFHLDVTEPK_.3	Obscn	Obscurin	A2AAJ9	16619.1	35332.5	17577.9	11589.8	6546.92	17533.3
_TAGWNIPMGMLYNR_.3	Tf	Serotransferrin	Q921I1	2143.64	18321.7	7908.29	28744.4	30496.1	17522.8
_LLDLVQQSC[Carbamidomethyl (C)]NYK_.2	Snu13	NHP2-like protein 1	Q9D0T1	15653.1	14974.7	15058.1	25840.7	16086	17522.5
_MWEVLESTTQTK_.2	Sptbn1	Spectrin beta chain, non-erythrocytic 1	Q62261	14885.7	14453.5	7606.63	15144.8	35518.3	17521.8
_AMTLGVSYK_.2	Ttn	Titin	A2ASS6	7774.38	53028.2	15512.2	566.411	10718.9	17520
_MSSYAFFVQTC[Carbamidomethyl (C)]R_.2	Hmgb1	High mobility group protein B1;High mobility group protein 1 (Fragment);High mobility group protein B1;High mobility group protein 1;High mobility group protein 1;High mobility group protein 1;High mobility group protein 1;High mobility group protein 1 (Fragment);High mobility group protein 1;Uncharacterized protein (Fragment)	A0A0J9YUD8;A0A0J9YUZ4;P63158;Q3UBK2;Q497Z6;Q58EV5;Q6P202;Q8BNM0;Q8BQ02;Q8C7C4	35154.1	11595.1	5042.47	22581	13182.9	17511.1
_KNVLGHM[Oxidation (M)]QQGGSPTPFDR_.3	Pfkm	ATP-dependent 6-phosphofructokinase, muscle type	P47857	23533.1	30405.5	15985.8	9539.98	8078.13	17508.5
_ADNLATQM[Oxidation (M)]LMR_.2	Srl	Sarcalumenin	Q7TQ48	31248.4	35551.1	729.124	19997	1	17505.3
_NYSMIVNNLLKPISVESSSK_.3	Cacybp	Calcyclin-binding protein	Q9CXW3	11339.3	7386.61	8011.47	29983.1	30805.4	17505.2
_LQETASWLLAQQLGDGSFHDPC[Carbamidomethyl (C)]PVIHR_.4	C4b;C4b;C4a;C4b;;;Slp	C4a anaphylatoxin;C4a anaphylatoxin;C4a anaphylatoxin;Complement C4-B;C4a anaphylatoxin (Fragment);C4a anaphylatoxin;C4a anaphylatoxin	B2RWX2;B2RXW7;B9EIU2;P01029;V9GZG9;V9GZJ5;V9GZQ6	21211.4	16269.1	7641.3	10112.4	32286.4	17504.1
_GKFKVETFR_.3	Pebp1	Phosphatidylethanolamine-binding protein 1;Uncharacterized protein;Phosphatidylethanolamine binding protein 1	P70296;Q3TGC5;Q5EBQ2	12525.7	6812.44	11451.8	53716.4	2987.37	17498.7
_LEGDHQLIQEALVFDNK_.3	Actn2	Actinin alpha 2	Q5FW75	9474.97	28410.8	33155.3	2107.25	14318.8	17493.4
_ALVGSENPPLTVIR_.2	Iqgap2	Ras GTPase-activating-like protein IQGAP2	Q3UQ44	18861.8	9117.15	12117	16001.6	31343.6	17488.2
_VDVERDNLIDDLQR_.2	Des	Desmin;IF rod domain-containing protein;IF rod domain-containing protein	P31001;Q3V1K9;Q3V2C6	10069.7	38043.7	12285.7	15624.8	11414.1	17487.6
_VYYVHEFDALR_.3	Col6a6	Collagen alpha-6(VI) chain	E9Q6A6;Q8C6K9	17102.8	17687.4	7227.32	29450.5	15944.3	17482.5
_LYRVELEQTYQAK_.3	Lmnb2	Lamin-B2	A0A0R4J0Q5;P21619	237.327	302.009	722.593	85213.9	935.58	17482.3
_SPFEVQVSPEAGAQK_.3	Flnc	Filamin-C	Q8VHX6	7484.12	45837.2	12059.4	11400.1	10603.9	17476.9
_VLGDVIEVHGKHEERQDEHGFISR_.5	Cryab	Alpha-crystallin B chain;Alpha(B)-crystallin	P23927;Q52L78	10993.8	1845.7	8383.09	59262.5	6890.52	17475.1
_TMLELLNQLDGFQPNTQVK_.3	Psmc3	AAA domain-containing protein	Q3U8Y7	11760.7	13819.5	16371.9	30416.7	14993.1	17472.4
_MEVFFPK_.2	Serpina10	Protein Z-dependent protease inhibitor	Q8R121	12421.7	13399.2	23562.2	23941.6	13998.9	17464.7
_SAETEKEMANM[Oxidation (M)]KEDFEK_.2	Myh4	Myosin-4	Q5SX39	9780.3	33186.2	4984.8	32983.8	6375.33	17462.1
_ILALVPPWTR_.2	Elp3	Elongator complex protein 3	A0A286YDB8;Q9CZX0	18063.2	11892.1	26732.8	2387.61	28224.9	17460.1
_DFVDHLDKVDPVDGVVLVDPDYLK_.4	Arrb2	Arrestin, beta 2;Arrestin, beta 2;Arrestin_C domain-containing protein;Beta-arrestin-2	A0A158SIT9;J3JS97;Q3TRC8;Q91YI4	14049	6436.71	49221	5584.58	11998.4	17457.9
_ISWFVNNVEVHTAQTQTHR_.3	Ighg2b;Ighg2b;HC;HC;Ighg2b	Immunoglobulin heavy constant gamma 2B (Fragment);Immunoglobulin heavy constant gamma 2B (Fragment);MAb 110 heavy chain;MAb 106 heavy chain;IgG2b (Fragment)	A0A075B5P3;A0A0A6YVP0;A0A0F7QZE4;A0A0F7R1P3;A0A4V6JA63	342.139	20926	22590.2	11188.2	32220.7	17453.4
_VPEPPKKPVPEEVVPVPIPK_.3	Ttn	Titin	A2ASS6	7200.2	52466.5	17323	5857.98	4407.53	17451
_C[Carbamidomethyl (C)]LTTNEYDGHTTYPSHQYD_.3	Blvrb	Uncharacterized protein;Flavin reductase (NADPH)	Q3U6G1;Q923D2	14703.1	11191.2	8502.34	34903.1	17937.6	17447.5
_NPILWNVADVVIK_.2	Rpn2	Dolichyl-diphosphooligosaccharide--protein glycosyltransferase subunit 2;Dolichyl-diphosphooligosaccharide--protein glycosyltransferase subunit 2 (Fragment);Dolichyl-diphosphooligosaccharide--protein glycosyltransferase subunit 2;Dolichyl-diphosphooligosaccharide--protein glycosyltransferase subunit 2	A2ACG7;Q3U505;Q61833;Q9DBG6	29768.3	9163.7	20314.3	1118.83	26861.7	17445.3
_IWEQIQPDLHTNAEC[Carbamidomethyl (C)]VATYK_.3	Aimp1	Aminoacyl tRNA synthase complex-interacting multifunctional protein 1;Aminoacyl tRNA synthase complex-interacting multifunctional protein 1;tRNA-binding domain-containing protein	P31230;Q3UZG4;Q8C2U7	43501	11535.8	5495.91	434.706	26220.2	17437.5
_LDAFLVLEQLR_.2	Myh11	Myosin-11;Myosin-11;Myosin-11;MKIAA0866 protein (Fragment)	A0A2R8VHF9;A0A338P6K2;E9QPE7;Q69ZX3	16985.4	12390.8	36695.6	7632.2	13480	17436.8
_VKPLQDQNELFGK_.3	Sf3a3	Splicing factor 3a, subunit 3;Splicing factor 3A subunit 3	Q58E59;Q9D554	15291.7	10447.6	7998.67	19518.2	33913.1	17433.8
_KLC[Carbamidomethyl (C)]LNIC[Carbamidomethyl (C)]VGESGDR_.3	Rpl11	60S ribosomal protein L11	Q8VC94;Q9CXW4	16199	14008.9	2224.64	32766.1	21936.1	17427
_VDHSDVGEYTC[Carbamidomethyl (C)]K_.2	Ttn	Titin	A2ASS6	17893.4	44515.5	15899.6	177.417	8642.06	17425.6
_GLDLLFLK_.2	;;;env;env;env	MLV-related proviral Env polyprotein;Uncharacterized protein;Envelope protein;Envelope polyprotein;Envelope polyprotein;Envelope polyprotein	P10404;Q61876;Q61877;Q80SW4;Q811M8;Q811N6	11048.7	9740.53	15803.2	3829.45	46700.3	17424.4
_VGEVIVTKDDAMLLK_.2	Hspd1	60 kDa heat shock protein, mitochondrial	P63038	10981.7	26485	14687.2	29030.5	5928.18	17422.5
_LVIDDVRPEDEGDYTFVPDGYALSLSAK_.4	Mybpc2	Myosin-binding protein C, fast-type	Q5XKE0	24984	39165.6	6631.5	6280.44	10050.3	17422.4
_DGQPLSLGPHIEIVHEGLDYYALHIR_.4	Ttn	Titin	A2ASS6	12677	28165.2	24290.7	15458.7	6489.77	17416.3
_KVAQVPLAPEC[Carbamidomethyl (C)]SR_.3	Gpc1	Glypican-1	Q3U379;Q9QZF2	11329.1	15062.8	9231.93	27103.1	24345.7	17414.5
_QGIFPVSYVEVVKR_.3	Sorbs2	Sorbin and SH3 domain-containing protein 2 (Fragment);Sorbin and SH3 domain-containing protein 2;NArgBP2;Arg/Abl-binding protein 2;Sorbin and SH3 domain-containing protein 2;Sorbin and SH3 domain-containing protein 2;Sorbin and SH3 domain-containing protein 2;Sorbin and SH3 domain-containing protein 2	A0A0R4J1T1;A0A0R4J1W0;A0A0S3CWK3;A0A1L7NR37;B2RXQ9;B7ZWM6;B9EKP8;Q3UTJ2	3344.99	6148.28	3539.42	70755.2	3253.19	17408.2
_LEPVIMELER_.2	Pfkfb2;Pfkfb2;Pfkfb3;Pfkfb1;Pfkfb3;Pfkfb3;Pfkfb3;Pfkfb3;Pfkfb3;Pfkfb3;Pfkfb3;Pfkfb2;Pfkfb2;Pfkfb2;Pfkfb4;Pfkfb4;Pfkfb2;Pfkfb1;Pfkfb3;Pfkfb4;Pfkfb2;Pfkfb3;Pfkfb3;Pfkfb4;;Pfkfb3	6-phosphofructo-2-kinase;6-phosphofructo-2-kinase;6-phosphofructo-2-kinase;6-phosphofructo-2-kinase;6-phosphofructo-2-kinase;6-phosphofructo-2-kinase;6-phosphofructo-2-kinase;6-phosphofructo-2-kinase;6-phosphofructo-2-kinase;6-phosphofructo-2-kinase;6-phosphofructo-2-kinase;6-phosphofructo-2-kinase;6-phosphofructo-2-kinase;6-phosphofructo-2-kinase;6-phosphofructo-2-kinase;6-phosphofructo-2-kinase;6-phosphofructo-2-kinase/fructose-2,6-bisphosphatase 2;6-phosphofructo-2-kinase/fructose-2,6-bisphosphatase 1;6-phosphofructo-2-kinase;6-phosphofructo-2-kinase/fructose-2,6-bisphosphatase 4;6-phosphofructo-2-kinase;6-phosphofructo-2-kinase;6-phosphofructo-2-kinase;6-phosphofructo-2-kinase;6-phosphofructo-2-kinase;6-phosphofructo-2-kinase	A0A087WRG0;A0A087WRM7;A0A0A6YY64;A2AFM9;A2AUP1;A2AUP3;A2AUP4;A2AUP5;A7UAK4;A7UAK5;A7UAK8;B2Z892;B2Z893;B2Z895;C9VZF2;C9VZF3;P70265;P70266;Q3U3S6;Q6DTY7;Q6GTL7;Q7TS91;Q8BVM1;Q8BX50;Q8CDS6;Q9ESY2	17370.7	25044.2	16872.6	689.18	27060	17407.3
_AQPEHIISEGR_.3	Mpst	3-mercaptopyruvate sulfurtransferase	Q99J99	15816.1	17429.8	13114.8	19889.4	20783.1	17406.6
_QYEHNIINYK_.2	Actn2	Actinin alpha 2	Q5FW75	8496.78	44604.2	9849.14	8597.5	15479.2	17405.4
_QIAASSQESVGR_.2	Aldh18a1	Delta-1-pyrroline-5-carboxylate synthase;Gamma-glutamyl kinase (Fragment);Uncharacterized protein;Delta-1-pyrroline-5-carboxylate synthase	Q3TWN8;Q3UGW8;Q3UZ27;Q9Z110	19775.9	10676.2	13524	24445	18601.7	17404.6
_DLSDGIHVVK_.3	Ckap4	Cytoskeleton-associated protein 4	Q8BMK4	21503.6	14827.4	20249.9	3642.05	26779.3	17400.4
_NFIEGDYK_.2	Sh3glb1	Endophilin-B1 (Fragment);Endophilin-B1;Endophilin-B1	A0A0G2JE45;A0A0G2JEC4;Q9JK48	15451.7	11504.8	3739.45	34933.4	21359.7	17397.8
_VQHITDATLAIVK_.3	Agk	Acylglycerol kinase, mitochondrial	Q9ESW4	8793.54	32370	16830.8	13762.6	15231.8	17397.7
_SIKELGDHVTNLRK_.4	Fth1	Ferritin heavy chain	P09528	473.712	1.59134	1	84023.5	2463.76	17392.7
_DYLHYHIK_.2	Arpc2	Arp2/3 complex 34 kDa subunit (Fragment);Actin-related protein 2/3 complex subunit 2	Q3UA52;Q9CVB6	14224.4	13383.7	15091.8	9303.91	34914.7	17383.7
_ILDSVGIEADDDR_.2	Rplp2	60S acidic ribosomal protein P2	P99027	30949.7	21739.9	11558.3	1768.4	20892.1	17381.7
_EYDDNGEGITIFR_.2	Pdia3	Protein disulfide-isomerase A3	P27773	29283.1	15945.1	17145.2	1204.62	23317.7	17379.1
_DDNIIFSVPTDQC[Carbamidomethyl (C)]IDN_.2	Lcn2	Neutrophil gelatinase-associated lipocalin	P11672	19962.8	3671.94	16168.8	2613.54	44449.4	17373.3
_NIFEKPFMAR_.2	Mfge8	Uncharacterized protein	Q3TDU5	7146.48	3231.18	2801.04	69464.6	4197.25	17368.1
_C[Carbamidomethyl (C)]IAVHPTQPFILTSSDDMLIK_.3	Copb2	Coatomer subunit beta'	O55029	12726	9591.79	10156	33885.6	20418.9	17355.7
_VVDGAVGAQWLAEFK_.3	Dlat	Dihydrolipoyllysine-residue acetyltransferase component of pyruvate dehydrogenase complex, mitochondrial	Q8BMF4	19095.9	34580.2	22057.5	639.737	10403.2	17355.3
_TAEELMNFSK_.2	Cct8	T-complex protein 1 subunit theta;CCT-theta;CCT-theta;CCT-theta (Fragment)	P42932;Q3UKQ2;Q3UL22;Q6A0F1	14578.2	13798.8	3469.64	1693.14	53231.1	17354.2
_VPVDPATYGQFYGGDSYIILYNYR_.3	Gsn	Actin-depolymerizing factor	Q6PAC1	29345	11216.1	7760.29	18439.1	19991.7	17350.5
_TGALC[Carbamidomethyl (C)]WFLDEAAAR_.2	Pgls	6-phosphogluconolactonase	Q9CQ60	11424	13555.2	10899.6	31371.3	19480.3	17346.1
_QDLPNAEEKPR_.3	Hsph1	Heat shock protein 105 kDa	E9Q0U7;Q61699	22579.5	12856.6	10421.3	2554.08	38298.3	17341.9
_QALLSLEGTR_.2	Cspg4	Chondroitin sulfate proteoglycan 4	Q8VHY0	17453.7	13218.3	15671.1	19620.4	20738.5	17340.4
_WEQVPLIK_.2	Dtymk	Thymidylate kinase	P97930	16617.9	12282.8	14632.4	7459.43	35705.6	17339.6
_SKDSEHYKAYEDAAEEFHPYIPFFATFDSK_.4	Casq1	Calsequestrin-1;Calsequestrin	O09165;Q6P3C3	748.121	1352.61	2.7242	81847.1	2710.14	17332.2
_GILGYTEDQVVSC[Carbamidomethyl (C)]DFNSNSHSSTFDAGAGIALNDNFVK_.3	Gapdh	Glyceraldehyde-3-phosphate dehydrogenase	A0A0A0MQF6;D2KHZ9;P16858	9374.6	14012.8	29453	24690.1	9128.89	17331.9
_NLTNPNTVIILIGNK_.2	Rab14	Ras-related protein Rab-14	Q50HX2;Q50HX4;Q91V41	17412.3	7085.01	17482.7	9756.93	34905.6	17328.5
_AFADALEVIPMALSENSGMNPIQTMTEVR_.3	Cct5	T-complex protein 1 subunit epsilon	P80316	3322.93	14029.6	7708.99	42253	19325.7	17328.1
_APHVLVLGSGVYR_.3	Cad	CAD protein;Aspartate carbamoyltransferase	B2RQC6;E9QAI5	15533.3	10520.4	12862.6	11666.4	36054.8	17327.5
_YIHLENLLAR_.3	Smu1	WD40 repeat-containing protein SMU1	Q3UKJ7	13661.6	12920.5	13710.7	27422.4	18915.3	17326.1
_EDIYAVEIVGGATR_.2	Hspa4	Heat shock 70 kDa protein 4;Heat shock 70 kDa protein 4 (Fragment);Heat shock 70 kDa protein 4;Heat shock 70 kDa protein 4	Q3U2G2;Q571M2;Q61316;Q99L75	27013.4	16972	17949.4	5.51967	24674.3	17322.9
_ALQEAHQQALDDLQAEEDKVNTLTK_.3	Myh7	Myosin, heavy polypeptide 7, cardiac muscle, beta;Myosin-7	B2RXX9;Q91Z83	6345.09	3874.21	20676.1	28374	27336.4	17321.2
_QNFIDPLQNLC[Carbamidomethyl (C)]DK_.2	Sh3gl1	Endophilin-A2;SH3-domain GRB2-like 1;Uncharacterized protein;Endophilin-A2	A0A3B2W7K0;Q3TRJ7;Q3U3C4;Q62419	26391.9	20945.2	19724.4	5597.78	13911.2	17314.1
_M[Oxidation (M)]ASVGLSDIVMDTTVTHTTIHGR_.4	Hspg2	Basement membrane-specific heparan sulfate proteoglycan core protein	E9PZ16	21946.5	11699.3	19905.1	25345.3	7640.34	17307.3
_YGPMEEPQVIEK_.2	Gpx4	Phospholipid hydroperoxide glutathione peroxidase;Glutathione peroxidase;Uncharacterized protein;Glutathione peroxidase (Fragment);Glutathione peroxidase;Glutathione peroxidase	O70325;Q3TI34;Q3TIF2;Q5XJZ8;Q76LV0;S4R1E5	11058.4	20746.9	9094.96	8863.52	36772.8	17307.3
_AEISFEDRK_.2	Flna	Filamin, alpha;Filamin-A	B7FAU9;Q8BTM8	18857.5	14089.7	11654.5	6750.75	35166.1	17303.7
_KC[Carbamidomethyl (C)]FSIDNPGYEPEVVAVHPGGDTVAVGGTDGNVR_.4	Wdr1	WD repeat-containing protein 1;WD_REPEATS_REGION domain-containing protein (Fragment);WD repeat domain 1;WD_REPEATS_REGION domain-containing protein (Fragment);WD repeat domain 1 (Fragment)	O88342;Q3TE06;Q3TJY2;Q3U136;Q80ZI9	13898.5	14421.4	5909.56	32153	20126.1	17301.7
_TTIENIQLPHTLLSR_.3	Mcm4	DNA replication licensing factor MCM4;DNA helicase;DNA helicase;DNA helicase	P49717;Q542F4;Q8C1Z0;Q921D5	15446.7	1164.76	17112.5	21897.4	30884.4	17301.2
_VNDDIIVNWVNTTLK_.3	Lcp1	Uncharacterized protein;Uncharacterized protein;Uncharacterized protein;Plastin-2	Q3TJX0;Q3U6N7;Q3U9M7;Q61233	9097.23	8581.72	11871.3	17732.4	39221.5	17300.8
_HEDTNLASSTIVK_.3	Arrb2	Arrestin, beta 2;Arrestin, beta 2;Arrestin_C domain-containing protein;Beta-arrestin-2	A0A158SIT9;J3JS97;Q3TRC8;Q91YI4	19592.8	11642.6	12065.5	7871.26	35317.1	17297.8
_LIAHAGSLLNLAK_.3	Nop58	Nucleolar protein 58	A0A0A0MQ76;Q6DFW4	14084.6	10889.7	6711.13	17938.4	36832.7	17291.3
_LNPQTGLIDYDQLALTAR_.3	Shmt2	Serine hydroxymethyltransferase, mitochondrial	Q9CZN7	17642.1	9022.37	14050.6	19345.5	26388.1	17289.7
_C[Carbamidomethyl (C)]PLC[Carbamidomethyl (C)]FSEQAC[Carbamidomethyl (C)]ENAPEQVC[Carbamidomethyl (C)]PAGSTHC[Carbamidomethyl (C)]YSGVLSLR_.4	Cd177	CD177 antigen	Q8R2S8	12529.4	655.715	1	38713.8	34538.5	17287.7
_AGNILLTEPGQVK_.2	Taok3	Serine/threonine-protein kinase TAO3 (Fragment);Taok3 protein;Serine/threonine-protein kinase TAO3	A0A0R4J1T3;B2RY27;Q8BYC6	16747.9	12153.2	16369.8	20040	21107.7	17283.7
_DPHTEFTLKEFNRVEDIIK_.4	Col12a1	Collagen alpha-1(XII) chain	Q60847	1.55634	1133.97	2.1689	84004.6	1247.38	17277.9
_LPETSLFETEETR_.2	Kars;Kars;Kars;Kars;Kars;Kars1	Lysine--tRNA ligase	Q3TIV6;Q8C1V4;Q8C292;Q8CFK5;Q8R2P8;Q99MN1	22261.2	22014.1	2441.83	15649.2	23972.5	17267.8
_IFVGGLPYHTTDASLR_.3	Rbm24;Rbm38;Rbm38;Rbm38;Rbm38	RNA-binding protein 24;RNA-binding protein 38;RNA-binding protein 38 (Fragment);RRM domain-containing protein;RNA-binding protein 38	D3Z4I3;G3UWQ8;G3UXN1;Q3TLA1;Q62176	17506.1	22366.7	16323.1	10060.4	20080.1	17267.3
_AVPLALALISVSNPR_.3	Psmd2	26S proteasome non-ATPase regulatory subunit 2	Q3TIP0;Q3TKV1;Q3TXV1;Q8VDM4	22754.5	15627.9	8169.46	6032.43	33746.5	17266.1
_AQLGVQAFADALLIIPK_.2	Cct6a	T-complex protein 1 subunit zeta;Chaperonin containing Tcp1, subunit 6a (Zeta);Uncharacterized protein;Uncharacterized protein;Chaperonin containing Tcp1, subunit 6a (Zeta)	P80317;Q3TI05;Q3TI62;Q3TIX8;Q52KG9	22722.3	10488.5	16463.7	23840.6	12801.8	17263.4
_LLSQASGC[Carbamidomethyl (C)]ALQDQAER_.2	Epx	Eosinophil peroxidase	P49290	8382.86	7512.5	485.765	46595.5	23331.5	17261.6
_LVVTGLKEGAFYK_.3	Ttn	Titin	A2ASS6	1426.44	803.198	325.678	81718.5	2002.12	17255.2
_KKDFC[Carbamidomethyl (C)]NDLSTTAPLWAPPPVTAPGTTR_.4	Cd177	CD177 antigen	Q8R2S8	3930.47	4025.46	900.66	51330.4	26078.9	17253.2
_FLNPDGSEK_.2	Ptgis	Prostacyclin synthase	O35074;Q8BXC0	7900.83	8943.43	6589.5	5341.39	57487.9	17252.6
_SIQEELQHLR_.2	Plec	Plectin	Q9QXS1	18462.2	15084	9179.1	24369.3	19155.6	17250
_M[Oxidation (M)]VNHFIAEFK_.2	Hspa8	Heat shock cognate 71 kDa protein;Uncharacterized protein;Uncharacterized protein;Uncharacterized protein	P63017;Q3TH56;Q3TQ13;Q3UBA6	19733.1	12896.6	20226	16021.8	17366.7	17248.8
_SC[Carbamidomethyl (C)]SGVEFSTSGSSNTDTGK_.3	Vdac2	Voltage-dependent anion-selective channel protein 2	Q60930	9191.7	10658.3	12053.7	36103.2	18226.2	17246.6
_SVRPENFELVK_.3	Matn1	Cartilage matrix protein	P51942	23601.7	18255.7	17409.4	12907.4	14038.2	17242.5
_FLQENLAPK_.2	Ivd	Isovaleryl-CoA dehydrogenase, mitochondrial	Q9JHI5	8533.21	31261.9	10800.8	25188	10419.3	17240.7
_AVQSLDKNGVDLLMK_.3	Arpc5	Actin-related protein 2/3 complex subunit 5	Q3TKM9;Q9CPW4	1.59189	1.16808	2.14111	79593.8	6550.5	17229.8
_QIATLHAQVTDMKK_.4	Myh9	Myosin-9	Q8VDD5	1.74371	1470.83	1384.89	75599.4	7651	17221.6
_LQGNPLWC[Carbamidomethyl (C)]AC[Carbamidomethyl (C)]HAR_.3	Chadl	Chondroadherin-like protein	E9Q7T7	26929.4	1337.22	7420.92	29177.7	21236	17220.3
_PQNLEILEGEK_.2	Ttn	Titin	A2ASS6	23361.5	40916.9	3784.73	13486.6	4519.06	17213.8
_EAEEEFWQNQHPQPYIFPDSPGGTSFER_.3	Ndufb9	NADH dehydrogenase [ubiquinone] 1 beta subcomplex subunit 9	Q9CQJ8	4699.56	29526	15359.3	28770.7	7673.53	17205.8
_ELLEAVNDR_.2	Pml	Promyelocytic leukemia;Protein PML;Protein PML;Protein PML (Fragment);Protein PML	A0A068EW80;D3YXR5;D3Z3A6;F7BTZ2;Q60953	17363.9	16282.5	12759.9	4720.93	34882.2	17201.9
_LSEEELPAILK_.2	Gm49510;Sh3bp1;Sh3bp1;Sh3bp1;Sh3bp1	Predicted gene, 49510;SH3 domain-binding protein 1;SH3 domain-binding protein 1;SH3 domain-binding protein 1;SH3 domain-binding protein 1	A0A2R8W6I7;A2A5V2;A2A5V3;P55194;S4R2D3	12535.5	8139.64	11771.7	24467	29083.5	17199.5
_M[Oxidation (M)]EGDLNEM[Oxidation (M)]EIQLNHSNR_.3	Myh1	Myosin-1	Q5SX40	20306.4	34473.5	13202.8	12444.9	5562.69	17198.1
_FIEC[Carbamidomethyl (C)]YIAEQNMVSIAVGC[Carbamidomethyl (C)]ATR_.3	Tkt	Transketolase	P40142	13142.5	6118.98	420.027	5878.91	60402.8	17192.7
_QVTITGSAASISLAQYLINAR_.3	Pcbp1	Poly(rC)-binding protein 1	P60335	17229.2	9961.37	1606.02	34452.6	22700.2	17189.9
_MEFTVTSLDENQEYEFR_.3	Ttn	Titin	A2ASS6	18516.5	40813.2	7920.61	10779.2	7915.5	17189
_GC[Carbamidomethyl (C)]ILTLVER_.2	Eif3c	Eukaryotic translation initiation factor 3 subunit C	Q8R1B4	7187.99	8761.91	3852.01	8041.93	58062.3	17181.2
_EALLTFM[Oxidation (M)]EQVHR_.3	Aebp1	Adipocyte enhancer-binding protein 1	Q640N1	31484.8	13295.7	15200.8	9101.94	16821.1	17180.9
_SSPQFGVTLVTYELLQR_.3	Slc25a12	Calcium-binding mitochondrial carrier protein Aralar1	Q8BH59	25170.2	32313.5	4326.96	10157.5	13918.9	17177.4
_TALNLFFK_.2	Copa	Coatomer subunit alpha	F8WHL2;Q8BTF0;Q8CIE6	16878.7	10208.5	13447	1359.92	43980.8	17175
_DYAFIHFDER_.3	Syncrip	Heterogeneous nuclear ribonucleoprotein Q	A0A0R4J259;Q7TMK9	28270.4	16530.1	15529.4	2675.56	22854.2	17171.9
_YNFPNPNPFVEDDMDKNEIASVAYR_.3	Eif3d	Eukaryotic translation initiation factor 3 subunit D	O70194	10750.4	16008.1	4643.7	28053.6	26393	17169.8
_GEC[Carbamidomethyl (C)]QSEGVLFFQGNR_.3	Hpx	Hemopexin	Q91X72	23218.7	20752	5579.4	584.866	35713.5	17169.7
_YEDSNNLGTSHLLR_.2	Uqcrc2	Cytochrome b-c1 complex subunit 2, mitochondrial	Q9DB77	15641.3	47351.8	8847.88	4041.22	9961.86	17168.8
_LPFTALGSGQGAAVALLEDR_.3	Psmb10	Proteasome subunit beta type-10;Proteasome subunit beta;Proteasome subunit beta	O35955;Q3UNP9;Q4FJX8	17526.7	11943.8	30240.9	9356.42	16776.1	17168.8
_ELTYQTEEDRKNVLR_.2	Myh1	Myosin-1	Q5SX40	6471.62	2059.22	2065.42	43749.9	31484	17166
_ASDGFC[Carbamidomethyl (C)]IAQNIELIEDSQRR_.3	Ly6c1	Lymphocyte antigen 6C1;Lymphocyte antigen 6C1 (Fragment);Lymphocyte antigen 6C1	A0A087WNZ5;A0A087WRP7;P0CW02	1.1198	1	2.16536	84371.4	1447.12	17164.6
_DVQIGDIVTVGEC[Carbamidomethyl (C)]RPLSK_.2	Rps11	40S ribosomal protein S11	P62281;Q3UC02;Q9DB79	11755.7	10829.8	11180.3	35232.3	16804.6	17160.5
_DEVEIQESSK_.2	Ttn	Titin	A2ASS6	26421.3	35981.6	16474.5	3032.5	3876.53	17157.3
_AAC[Carbamidomethyl (C)]LC[Carbamidomethyl (C)]FR_.2	Nudt4	Nudt4 protein;Diphosphoinositol polyphosphate phosphohydrolase 2	Q4FJR0;Q8R2U6	13409.9	14650.8	14550.1	18506.2	24669.3	17157.3
_LDETQTLLR_.2	Dctn1	Dynactin subunit 1	D3YX34;E9Q3M3;E9Q586;O08788;Q3T9V8;Q3TB96;Q6NZM3	13320.8	8990.36	11996.6	23812.2	27659.6	17155.9
_EDTQETSFNDKQDVSEKEK_.4	Ngp	Neutrophilic granule protein	O08692	12589.5	18874.8	2561.5	4794.26	46952.4	17154.5
_LLELQYFISR_.2	Glg1	Golgi apparatus protein 1 (Fragment);Golgi apparatus protein 1;Golgi apparatus protein 1	F8WHM5;Q53WR6;Q61543	14113.4	14687.2	14888.4	21813.4	20234.2	17147.3
_KAEIGIAM[Oxidation (M)]GSGTAVAK_.3	Atp2a1	Sarcoplasmic/endoplasmic reticulum calcium ATPase 1	Q8R429	12229.3	30172.2	17231.9	1677.79	24422.4	17146.7
_QFASQANMVGPWIQTK_.2	Actn4	Alpha-actinin-4;Non-muscle alpha-actinin 4	P57780;Q3ULT2	3705.04	11118.3	14005.8	36813.4	20090.7	17146.7
_ANEHQGIGFLNDPR_.3	Upf1	Regulator of nonsense transcripts 1	Q9EPU0	20865.9	14474.7	14713.9	10585.6	25073.7	17142.8
_KNFATSLYSM[Oxidation (M)]IK_.3	Anxa5	Annexin A5	P48036	18498.3	13300.3	7872.77	24527.1	21463.7	17132.4
_TVESEAASYLDQISR_.3	Psme3	Proteasome activator complex subunit 3 (Fragment);Proteasome activator complex subunit 3;Proteaseome (Prosome, macropain) 28 subunit, 3	A2A4J1;P61290;Q4FK54	14633	10056.6	3621.19	32265.8	25065.7	17128.4
_NIYLMDMSGK_.2	Rpa1	Replication protein A subunit;Replication protein A subunit;Replication protein A 70 kDa DNA-binding subunit	Q3U8B3;Q5SWN2;Q8VEE4	9824.37	12956.9	9729.96	30816.5	22311.1	17127.8
_C[Carbamidomethyl (C)]SYVPTKPIK_.3	Flnc	Filamin-C	Q8VHX6	18043.7	24473.6	24535.9	5266.38	13300.1	17123.9
_YHTEIVFAR_.3	Atp1a1	Sodium/potassium-transporting ATPase subunit alpha-1	Q8VDN2	9536.75	11750.2	19614.4	11055.1	33649.6	17121.2
_LGVHALSC[Carbamidomethyl (C)]HGWVLGEHGDSSVPVWSGVNVAGVSLK_.4	Ldha	L-lactate dehydrogenase A chain;L-lactate dehydrogenase;L-lactate dehydrogenase	P06151;Q3TI99;Q564E2	4139.77	52491.7	1419.57	24243.2	3309.66	17120.8
_ILDILGETC[Carbamidomethyl (C)]K_.2	Safb	Scaffold attachment factor B1	D3YXK2;S4R1M2	15685.7	33719.1	28465.2	430.661	7296.26	17119.4
_GM[Oxidation (M)]NALHVLEMSANPLENNGIEPGAFEGVTVFHIR_.4	Aspn	Aspn protein;Asporin	A6H6K1;Q99MQ4	5020.7	11919.2	666.763	61067.8	6883.95	17111.7
_SNPENNVGLITLANDC[Carbamidomethyl (C)]EVLTTLTPDTGR_.3	Psmd4	26S proteasome non-ATPase regulatory subunit 4	O35226;Q3ULG4;Q9CY29	12749.1	10308.3	11607.1	34449	16429.8	17108.7
_LVNWSC[Carbamidomethyl (C)]TLNSAISDIEVDKK_.3	Vars;Vars;Vars;Vars1	Valyl-tRNA synthetase (Fragment);Valyl-tRNA synthetase;Valyl-tRNA synthetase;Valine--tRNA ligase	G3UY93;Q790I0;Q7TPT7;Q9Z1Q9	15411	23952.8	8155.28	15355.5	22659.1	17106.7
_MVSDINNAWGC[Carbamidomethyl (C)]LEQAEK_.2	Actn1	Alpha-actinin-1	Q7TPR4	18409.4	19029.2	16137.1	5875.59	26062.2	17102.7
_RAGAEGSSNVFSMFDQTQIQEFK_.2	Mylpf	Myosin regulatory light chain 2, skeletal muscle isoform;Uncharacterized protein	P97457;Q545G1	10324.4	36416.6	5417.77	13144.4	20198.9	17100.4
_M[Oxidation (M)]LAEDELR_.2	Arf3;Arf1;Arf3	ADP-ribosylation factor 3;ADP-ribosylation factor 1;Uncharacterized protein	P61205;P84078;Q3U344	11728.3	27384.3	27783.2	3439.46	15156.4	17098.3
_MPEFYNR_.2	Ass1	Argininosuccinate synthase	P16460;Q3UEJ7;Q3UJ34	10094.8	8478.14	10682.6	23288.8	32946.6	17098.2
_TNFLGLLATNQR_.3	Epx	Eosinophil peroxidase	P49290	14905.8	7376.11	10146.3	24469.9	28577.9	17095.2
_LTVLNMM[Oxidation (M)]KDDEGEYAFYAGENTTSGK_.3	Ttn	Titin	A2ASS6	4981.79	28471.8	21722	25908.6	4372.9	17091.4
_FNADEFEDMVAEKR_.3	RP23-436K3.4-001;Rpl10;;Rpl10	Ribosomal protein 10;60S ribosomal protein L10 (Fragment);Ribosomal_L16 domain-containing protein;60S ribosomal protein L10	A2AM97;I7HLV2;Q3THJ6;Q6ZWV3	1.64418	1.07284	5841.22	68481.3	11125.8	17090.2
_ELEEIVQPIISK_.3	Hspa5	Endoplasmic reticulum chaperone BiP;78 kDa glucose-regulated protein	P20029;Q3U9G2	21548.7	21908.6	15017	3905.31	23060.4	17088
_VDISAPDMDVHGPDWHLK_.3	Ahnak	AHNAK nucleoprotein (desmoyokin)	E9Q616	17876.5	17405.1	15881.8	11658.8	22603.7	17085.2
_HIADLAGNPEVILPVPAFNVINGGSHAGNK_.3	Eno1;EG433182	Alpha-enolase;2-phospho-D-glycerate hydro-lyase	P17182;Q5FW97	2717.8	6676.74	14375.6	53241.6	8370.75	17076.5
_DYQYYFSK_.2	Mrc1	Macrophage mannose receptor 1	Q2HZ94;Q61830	23794.3	12752.7	20135.2	7024.21	21643.3	17070
_NITLSLVANPSHLEAADPVVMGK_.3	Ogdh	2-oxoglutarate dehydrogenase, mitochondrial	Q60597	21503.9	35199.9	11285.5	8252.43	9098.93	17068.1
_ETFTYEWTVPK_.2	Cp	Ceruloplasmin	E9PZD8;G3X8Q5;G3X9T8;Q61147	12216	9159.72	16044	33160.2	14730.7	17062.1
_TLLELAGESDVSTAIDILK_.3	Tgfbi	Transforming growth factor-beta-induced protein ig-h3	A1L353;P82198	21252.7	12348.4	17576.5	24563.7	9529.31	17054.1
_FLVVAHDDGR_.3	Fscn1	Fascin	Q61553	19027.8	13898	19630.6	19983.2	12730	17053.9
_DFNQFIK_.2	Smarca5	SWI/SNF-related matrix-associated actin-dependent regulator of chromatin subfamily A member 5	Q91ZW3	13403.2	8780.98	10966.5	25856.6	26261.4	17053.8
_SYETWIGVYTAK_.2	Epdr1	Mammalian ependymin-related protein 1	Q99M71	21843.4	24069.4	13686.2	12666.1	13001.5	17053.3
_NFLDLISSSGR_.2	Rasa3	Uncharacterized protein;Ras GTPase-activating protein 3	Q3UGJ5;Q60790	18358.8	8946.28	28898.2	2740.02	26309.6	17050.6
_DLDVAVLVGSMPR_.3	Mdh1	Malate dehydrogenase, cytoplasmic	P14152	13045.8	34470.8	6345.93	11510.8	19819.7	17038.6
_MLKPAFIFDGR_.3	Ugdh	UDP-glucose 6-dehydrogenase;UDP-glucose 6-dehydrogenase (Fragment);UDP-glucose 6-dehydrogenase;UDP-glucose 6-dehydrogenase;UDP-glucose 6-dehydrogenase	O70475;Q3TI06;Q3TJ71;Q3TJE8;Q3TS38	16995.6	14994.9	19911.4	16941.9	16330.6	17034.9
_RADSSDWTHVLQDPVAAGAGDAGLK_.4	Jsrp1	Junctional sarcoplasmic reticulum protein 1	M0QW57;Q3MI48	14921.3	41438.2	18005.3	2360.58	8425.45	17030.2
_IVITIVEEVETR_.2	Plec	Plectin	Q9QXS1	32267.5	29722.9	3597.1	5686.99	13876	17030.1
_SSILLDVKPWDDETDM[Oxidation (M)]TK_.3	Eef1b	Elongation factor 1-beta	O70251	42255	17249.4	8949.26	682.817	16000.8	17027.5
_PLLEWLVR_.2	Chadl	Chondroadherin-like protein	E9Q7T7	32456.8	7551.23	8293.02	24727.2	12104.3	17026.5
_YVNWIKEK_.2	F9	Christmas factor (Fragment);Coagulation factor IX	A0JLY3;P16294	8471.59	6431.01	2544.28	62907.1	4769.37	17024.7
_SVRPLEFTK_.2	Matn3	Matrilin-3	O35701	24821.5	2553.8	4116.52	36611.5	16996.6	17020
_FLRPNANVK_.3	Abi3bp	ABI family member 3-binding protein;ABI family member 3-binding protein;Abi3bp protein;ABI family member 3-binding protein;ABI family member 3-binding protein;ABI family member 3-binding protein;ABI family member 3-binding protein;Target of Nesh-SH3 variant 3;ABI family member 3-binding protein	A0A338P6S8;A0A338P6W9;B2RWZ0;E9Q8E3;Q59IW5;Q59IW6;Q59IW7;Q59IW8;Q59IW9	20414.4	10551.4	33035.2	14986.3	6100.39	17017.5
_M[Oxidation (M)]DSTEPPYSQKR_.3	Eef1a1	Elongation factor 1-alpha 1;Elongation factor 1-alpha;Elongation factor 1-alpha	P10126;Q3UA81;Q58E64	181.274	126.524	1.7953	84592.7	184.232	17017.3
_AKTEIVSTDYTTTLTVK_.2	Ttn	Titin	A2ASS6	12297.9	23862.5	5307.21	33727.8	9870.08	17013.1
_YNALC[Carbamidomethyl (C)]IKDEERPC[Carbamidomethyl (C)]GDPPSFPHTILQGR_.5	Susd5	Sushi domain-containing 5	G3UW60	5688.84	7684.81	7565.24	53852.5	10267.5	17011.8
_KLEQDTVFVLANYILFK_.3	Serpina1e	Alpha-1-antitrypsin 1-5	Q00898	20410	19265.3	5406.03	32454.7	7497.76	17006.8
_AVLPLLDAQEPC[Carbamidomethyl (C)]YLLFR_.2	Twf2	Twinfilin-2	Q9Z0P5	11244.3	7088.99	37943.8	11438.3	17300.2	17003.1
_DLESDIIGDTSGHFQK_.3	Anxa6	Annexin A6;Annexin	P14824;Q3UI56	24932.4	19266.7	16947.4	4065.59	19802.2	17002.9
_QVLLSAAEAAEVILR_.2	Cct2	T-complex protein 1 subunit beta;CCT-beta	P80314;Q542X7	23061.9	14755.7	16788.8	11927.5	18468.5	17000.5
_DDAMLLK_.2	Hspd1	60 kDa heat shock protein, mitochondrial	P63038	18998	28723	13950	1399.54	21911.1	16996.3
_AEQDAFIHGPQLSYLR_.2	Kera	Keratocan	A4FUJ3;O35367	19830.7	46643.7	7353.59	8710.3	2437.22	16995.1
_VASILHDDC[Carbamidomethyl (C)]AFLSAFGDLSKPER_.3	Erp44	Thioredoxin domain-containing protein;Endoplasmic reticulum resident protein 44	Q3URM4;Q9D1Q6	16924.3	14977.7	6240.71	23310.4	23505	16991.6
_ATENDIANFFSPLNPIR_.3	Hnrnph3	Heterogeneous nuclear ribonucleoprotein H3	D3YWT1;D3Z3N4	13438.8	10794.1	25689.9	23117.4	11912.3	16990.5
_IGEGFLTDLSQLK_.2	Pygb	Alpha-1,4 glucan phosphorylase;Alpha-1,4 glucan phosphorylase;Alpha-1,4 glucan phosphorylase;Glycogen phosphorylase, brain form	Q3TFQ8;Q3UYH9;Q3V3U0;Q8CI94	20970.7	12356.6	31996.5	1925.6	17684.5	16986.8
_ILSDMFSTEKEILPLK_.3	Ces1c	Carboxylesterase 1C	P23953	4489.47	7057.02	6361.98	57749	9216.34	16974.8
_FYPEDVSEELIQDITQR_.2	Msn	Moesin;FERM domain-containing protein	P26041;Q3TZQ2	18582.8	12123.6	17180.5	18409.2	18574.8	16974.2
_EATVC[Carbamidomethyl (C)]TVTLEK_.2	Il16	Pro-interleukin-16	O54824;Q3UZ81	11354.3	6472.72	5653.69	30562.7	30826.8	16974
_NIC[Carbamidomethyl (C)]QQVNIK_.2	Eif3a	Eukaryotic translation initiation factor 3 subunit A;PCI domain-containing protein (Fragment);MKIAA0139 protein (Fragment)	P23116;Q3UL99;Q6A0B9	7576.36	6635.94	9161.55	4837.51	56645.2	16971.3
_LLILADMADVYK_.2	Ctnna1	Catenin alpha-1;Uncharacterized protein;Catenin (Cadherin associated protein), alpha 1	P26231;Q3TGQ3;Q545R0	19331	18141.9	18599.6	7969.2	20799.5	16968.2
_EAVC[Carbamidomethyl (C)]IVLSDDTC[Carbamidomethyl (C)]SDEKIR_.3	Vcp	Transitional endoplasmic reticulum ATPase	Q01853	735.642	794.634	640.167	81015.8	1650.63	16967.4
_EAALTNEEVGADLEQVEVLQK_.3	Sptan1	Spectrin alpha chain, non-erythrocytic 1;Spectrin alpha chain, non-erythrocytic 1	A3KGU5;E9Q447	19111.2	16236.8	24639.7	8152.94	16678.7	16963.8
_THITNAFNWLSMK_.3	Pzp	Pregnancy zone protein	Q61838	7560.53	13983.1	10192	17415.3	35667.5	16963.7
_ELLIQFYK_.2	Ago2	Eif2c2 protein (Fragment);Protein argonaute-2;Eif2c2 protein (Fragment)	Q6P239;Q8CJG0;Q8R3Q7	19132.1	11855.6	15056.4	14920.7	23830	16959
_AFIGDIKDKVTAWK_.3	Itih1	Inter-alpha-trypsin inhibitor heavy chain H1	F8WJ05;Q61702	1.57259	1.30755	1	84767.7	1	16954.5
_PMNIQLVTSQIDTQR_.3	Alyref	THO complex subunit 4	O08583	26080.1	20368.2	14067.1	3129.96	21127	16954.5
_GIHETTFNSIMK_.2	Actbl2	Beta-actin-like protein 2	Q8BFZ3	18626.5	12735.2	5449.59	13204.4	34742.2	16951.6
_MADLSELLK_.2	Hmox2	Heme oxygenase (biliverdin-producing) (Fragment);Heme oxygenase 2;Heme oxygenase;Heme oxygenase	D3YX62;O70252;Q3U6W4;Q544R7	8860.71	15645.7	15973.5	22367.8	21903.3	16950.2
_STFPFLESLR_.2	Sp100;Sp100;Sp100;Sp100;Sp100;Sp100;Sp100;Sp100;Sp100;Sp100;Sp100;Sp100;Sp100;Csprs	Nuclear autoantigen Sp-100 (Fragment);Nuclear autoantigen Sp-100;Nuclear autoantigen Sp-100;Nuclear autoantigen Sp-100;Nuclear autoantigen Sp-100;Uncharacterized protein (Fragment);Uncharacterized protein;HSR domain-containing protein;Sp100 protein;Sp100 protein;HSR domain-containing protein (Fragment);Nuclear autoantigen Sp-100;HSR domain-containing protein;Component of Sp100-rs	A0A1B0GX24;D6RIJ4;E9Q4Y0;E9QA05;O35892;Q3U5P2;Q3U876;Q3UKD8;Q4FK53;Q6NTA3;Q8BNW8;Q8C405;Q8C9H3;Q99388	20100.9	12670.3	11218	639.402	40111.5	16948
_TVTEYKIEEDGKK_.3	Eif3g	Eukaryotic translation initiation factor 3 subunit G	Q3THA0;Q544H0;Q9Z1D1	7593.11	9349.7	9230.71	48400.3	10134.5	16941.7
_VKAFAYLQVPER_.3	Hspg2	Basement membrane-specific heparan sulfate proteoglycan core protein	E9PZ16	3580.42	4882.47	8996.55	47582.3	19665.5	16941.5
_ISEDC[Carbamidomethyl (C)]LYLNIYSPADLTK_.3	Ces1c	Carboxylesterase 1C	P23953	12592.3	10664	1572.58	30528.9	29331.1	16937.8
_LEGWLSLPVR_.2	Rock2	Rho-associated protein kinase 2 (Fragment);Rho-associated protein kinase 2 (Fragment);Rho-associated protein kinase;Rho-associated protein kinase 2;Uncharacterized protein (Fragment);Non-specific serine/threonine protein kinase (Fragment);Non-specific serine/threonine protein kinase (Fragment)	A0A1Y7VLD1;A0A1Y7VMN0;F8VPK5;P70336;Q3UEZ9;Q6A035;Q8CC95	12904.1	11267.9	21229.1	16057	23203.4	16932.3
_GEWNDVPC[Carbamidomethyl (C)]NYQLPFTC[Carbamidomethyl (C)]K_.3	Acan	Aggrecan core protein	Q61282	21438.2	5338.8	9304.93	39974.5	8604.95	16932.3
_DTQGQPQMVPVSGDLGEVTVSGLEPAR_.3	Tnxb	Tenascin XB	A0A571BG59;A0A5F8MPH8	15926	14063.5	51290	1587.97	1775.1	16928.5
_VFC[Carbamidomethyl (C)]NM[Oxidation (M)]ETGETC[Carbamidomethyl (C)]INASPMTVPR_.3	Col3a1	Collagen alpha-1(III) chain;Uncharacterized protein;Uncharacterized protein;MKIAA4231 protein (Fragment);Collagen, type III, alpha 1;Uncharacterized protein;Uncharacterized protein;Col3a1 protein (Fragment)	P08121;Q3TVI5;Q3UH72;Q5DTG2;Q7TT32;Q8BKY2;Q8BLW4;Q8K173	11235.3	18599	13221.1	26010.3	15525.4	16918.2
_LLAEALNQVTQR_.2	Prkcd	Protein kinase C delta type	P28867;Q3TGE4;Q3UNG2;Q53YN4	4618.78	6683.03	7733.58	13031.5	52518.4	16917
_QQLQVISDREEPDVAYR_.3	Cspg4	Chondroitin sulfate proteoglycan 4	Q8VHY0	16777.9	11555	10183.6	31942.1	14095.2	16910.8
_C[Carbamidomethyl (C)]LYASVLTAQPR_.3	Eef2	Elongation factor 2;Tr-type G domain-containing protein;Tr-type G domain-containing protein;Tr-type G domain-containing protein	P58252;Q3UDC8;Q3UMI7;Q3UZ14	12287.3	12650.7	15104.7	21594.9	22915.3	16910.6
_DTQLHLDDALRGQEDLK_.4	Myh1	Myosin-1	Q5SX40	3621.73	45110.6	18773.7	5450.45	11582.1	16907.7
_GSPDQPQALPLPEQAQEQAQEQAQEQVQPKPLES_.4	Apoa4	Apolipoprotein A-IV;Uncharacterized protein	P06728;Q9DBN0	10541.9	9404.02	21498.8	36487.3	6556.27	16897.6
_PPYTIVYFPVR_.3	Gstp1	Glutathione S-transferase P 1	P19157	12318	18515.8	21029.1	21243.1	11366.1	16894.4
_WEQFYVMPLPR_.3	Ttn	Titin	A2ASS6	11071.5	41886.8	18850.1	6554.93	6076.65	16888
_TDLC[Carbamidomethyl (C)]DHALHR_.3	Cnpy2	Protein canopy homolog 2	Q9QXT0	16513.9	11972	6462.3	31266.4	18225.4	16888
_GFEDDRIEALLHK_.3	Pitrm1	Presequence protease, mitochondrial	Q8K411	22750.1	20328.9	13569.6	209.336	27553	16882.2
_LWC[Carbamidomethyl (C)]TFHDK_.3	Akr1b1;Akr1b3;Akr1b3	Aldo-keto reductase family 1 member B1;Aldo_ket_red domain-containing protein;Aldo-keto reductase family 1, member B3 (Aldose reductase)	P45376;Q3UDY1;Q5U415	10346.4	28065.7	13545.3	10560.1	21890.9	16881.7
_SSAIPDFRDPQK_.3	Agfg1	Arf-GAP domain and FG repeat-containing protein 1;Arf-GAP domain and FG repeat-containing protein 1 (Fragment);Arf-GAP domain and FG repeat-containing protein 1 (Fragment);Arf-GAP domain and FG repeat-containing protein 1;Arf-GAP domain and FG repeat-containing protein 1	A0A087WNV1;A0A087WR52;A0A087WRL1;A0A087WSR7;Q8K2K6	13390.7	11005.5	18703.5	17885.1	23407.9	16878.6
_STANNVEIHIPVPNDADSPK_.3	Ap1m1	AP-1 complex subunit mu-1;Uncharacterized protein	P35585;Q3UG16	19658.7	6675.58	7485.82	11185.6	39358	16872.7
_LLLLIGDPEGPR_.2	Sgca	Alpha-sarcoglycan	P82350	22026	23765.6	23699.6	2176.25	12678.7	16869.2
_LENNHAQLLR_.3	Cavin2	Caveolae-associated protein 2	Q63918	16797.9	16492.5	20785.3	18063.8	12206.4	16869.2
_DKLDTVVEFPVR_.3	Usp4	Ubiquitin carboxyl-terminal hydrolase;Ubiquitin carboxyl-terminal hydrolase 4 (Fragment);Ubiquitin carboxyl-terminal hydrolase 4 (Fragment);Ubiquitin carboxyl-terminal hydrolase 4;Ubiquitin carboxyl-terminal hydrolase;USP domain-containing protein (Fragment);USP domain-containing protein;Ubiquitin carboxyl-terminal hydrolase	A0A0A6YW28;A0A0A6YW63;A0A0A6YWM7;P35123;Q3TEX8;Q3TPN5;Q3TQZ9;Q921M8	16131.6	15451.8	15869.4	17984.8	18898.9	16867.3
_SQASGIEVIQLFPEK_.2	Aifm1	Apoptosis-inducing factor 1, mitochondrial;Apoptosis-inducing factor 1, mitochondrial	B1AU25;Q9Z0X1	21155.5	18126.2	32234	960.149	11859.5	16867.1
_NSEC[Carbamidomethyl (C)]YVARDPC[Carbamidomethyl (C)]DPPGTPEAIIVK_.3	Ttn	Titin	A2ASS6	3.27469	457.347	7991.22	75876.6	4.59465	16866.6
_NFLENLVTAFNVGSEK_.2	Col14a1	Collagen alpha-1(XIV) chain	B7ZNH7;K3W4R4;Q80X19	8175.54	3698.33	66383	2895.67	3147.92	16860.1
_DQDIFIQK_.2	Blvra	Biliverdin reductase A	Q9CY64	18124	14368.4	15998.9	6616.09	29162.2	16853.9
_[Acetyl (Protein N-term)]ALQVELIPTGEIIR_.2	Myo1c	Unconventional myosin-Ic	Q9WTI7	5278.79	6508.48	67151.2	3688.34	1632.31	16851.8
_LVTMQIWDTAGQER_.2	Rab7a;Rab7	Ras-related protein Rab-7a;Rab7	P51150;Q4FJQ0	10637.6	5908.26	12599.1	6537.5	48564	16849.3
_IKVEKPVVEMDGDEMTR_.4	Idh2	Isocitrate dehydrogenase [NADP], mitochondrial	P54071	8819.81	37807.2	13755.3	11478.3	12370.5	16846.2
_YILTVENSSGSK_.2	Ttn	Titin	A2ASS6	44563.1	24697.8	7643.39	2452.64	4865.75	16844.5
_TGLTTLAQAVQAGYEVTVLVR_.3	Blvrb	Uncharacterized protein;Flavin reductase (NADPH)	Q3U6G1;Q923D2	21967.3	11400.4	3070.79	37824.7	9953.52	16843.3
_EQIDIFEGIK_.2	Suclg2	Succinate--CoA ligase [GDP-forming] subunit beta, mitochondrial;Succinate--CoA ligase [GDP-forming] subunit beta, mitochondrial	C6EQH3;Q9Z2I8	22435.5	30379.4	15202.6	390.077	15808.3	16843.2
_SASYNLSLTLQK_.3	Ldb3	LIM domain-binding protein 3	E9PYJ9	14790.5	39506.1	15116.9	10408	4391.07	16842.5
_LMLQSISPSDAGEYTAM[Oxidation (M)]VGQLEC[Carbamidomethyl (C)]K_.3	Ttn	Titin	A2ASS6	12819.4	7247.11	19504.8	18400.4	26235.9	16841.5
_HQQGSGFGAGGSGGPGGQAGGGGAPGTVGLGEPGSGDQAGGDGK_.4	Myoz1	Myozenin-1	Q9JK37	18009.4	50901.4	6867.1	7923.84	500.185	16840.4
_NNGAGYFLEHLAFK_.3	Uqcrc1	Uncharacterized protein;Uncharacterized protein;Cytochrome b-c1 complex subunit 1, mitochondrial	Q3THM1;Q3TIC8;Q9CZ13	8793.63	26487.7	29889.5	11504.6	7514.06	16837.9
_LQQLFNHTMFILEQEEYQR_.3	Myh9	Myosin-9	Q8VDD5	15462.6	20028.9	1469.04	6164.28	41005	16825.9
_NPGNQAAYEHFETMK_.3	Vcl	Vinculin	Q64727	15053.7	10830.4	18554.7	12738.8	26939.4	16823.4
_APLVC[Carbamidomethyl (C)]LPVFVSK_.2	4931406C07Rik;	RIKEN cDNA 4931406C07 gene;Ester hydrolase C11orf54 homolog	A0A1L1SSF8;Q91V76	13764	13434.2	26907.7	9971.85	20026.5	16820.8
_AQDIQC[Carbamidomethyl (C)]GLQSR_.2	Nudcd2	NudC domain-containing protein 2	E0CYQ2;Q9CQ48	15652.1	16056.7	10544.4	22996	18848.4	16819.5
_GVTAVPLEISLPLK_.2	Naca	Nascent polypeptide-associated complex subunit alpha, muscle-specific form	P70670	19628.9	22232.6	21252.3	6089.08	14887.1	16818
_SSVYLQMNNLR_.2	Igh	Igh protein	Q80ZI7	1003.53	7094	2752.27	24500.1	48730.4	16816.1
_IQTKEPLPTLPLGR_.3	Htra2	Serine protease HTRA2, mitochondrial;Serine protease HTRA2, mitochondrial (Fragment);PDZ domain-containing protein (Fragment);PDZ domain-containing protein;Serine protease HTRA2, mitochondrial	D3YX27;F6TCV0;Q3TXN0;Q3UJR3;Q9JIY5	7161.97	3734.98	9654.64	60859.9	2666.77	16815.7
_IVHC[Carbamidomethyl (C)]PILK_.2	Rarres2	Retinoic acid receptor responder protein 2	Q9DD06	12327.4	11256.6	16801.5	28545.2	15107.7	16807.7
_SVVALHNLINNK_.3	Psmd7	Proteasome (Prosome, macropain) 26S subunit, non-ATPase, 7;26S proteasome non-ATPase regulatory subunit 7	A1L3B8;P26516	23378.4	17785.3	16672.3	6806.23	19390.5	16806.6
_AVEIEELTYIIK_.2	Stx5a;Stx5a;Stx5a;Stx5a;Stx5a;Stx5	Syntaxin 5A;Syntaxin 5A (Fragment);Syntaxin 5A;Syntaxin 5A;Syntaxin 5A;Syntaxin-5	H3BJ02;H3BJE3;H3BKJ7;H3BKP0;I1E4X1;Q8K1E0	26483.9	16569	8113.39	18156.6	14697.6	16804.1
_IADEKYNDTFWKEFGTNIK_.4	Hsp90b1	Endoplasmin;HATPase_c domain-containing protein;HATPase_c domain-containing protein;Heat shock protein 90, beta (Grp94), member 1	P08113;Q3UAD6;Q3UBU0;Q91V38	238.735	183.443	355.731	81453.2	1789.23	16804.1
_IPELLSVGVVDSMTK_.3	Serpinb1a	Leukocyte elastase inhibitor A	Q9D154	16334.6	12165.5	9158.16	4380.89	41979.5	16803.7
_GDYVLAVK_.2	Flnb	Filamin-B	Q80X90	19742.4	11479.2	17652.1	18827.3	16315.1	16803.2
_KYDEELEER_.2	Tagln	Transgelin	P37804	14263.8	16466.2	18670.2	23591	11014.2	16801.1
_LQALDTGWNELHK_.3	Sptbn1	Spectrin beta chain, non-erythrocytic 1	Q62261	13027.8	13156.7	15525.7	10355.6	31915.8	16796.3
_SGVNSELVK_.2	Dek	Protein DEK;SAP domain-containing protein (Fragment)	Q7TNV0;Q9CVL7	20608.6	11222.9	13320.3	5328.33	33500.1	16796
_YGINTTDIFQTVDLWEGK_.2	Tagln2	Transgelin-2	Q9WVA4	17573.5	12056.4	5931.43	33359.4	15026.9	16789.5
_RLAPITSDPTEAAAVGAVEASFK_.3	Pkm	Pyruvate kinase PKM	P52480	11003.8	12441.2	7693.63	32817.8	19987.3	16788.7
_WVTYFNKPDIDAWELRK_.4	Cox5a	Cytochrome c oxidase subunit 5A, mitochondrial	P12787	1.11923	10586.7	1686.6	70888.2	780.013	16788.5
_IEFSKEQQEDFK_.2	Myl1	Myosin light chain 1/3, skeletal muscle isoform;Uncharacterized protein	P05977;Q545T7	2425.34	27131.2	12931.7	25294.1	16117.6	16780
_FLEQQNQVLETK_.2	Krt72	Keratin, type II cytoskeletal 72	Q6IME9	38877.5	2495.09	7696.51	9181.93	25647.5	16779.7
_IEFEQFLPMM[Oxidation (M)]QAISNNK_.3	Myl1	Myosin light chain 1/3, skeletal muscle isoform;Uncharacterized protein	P05977;Q545T7	18474.1	30728.8	34054.6	365.121	263.845	16777.3
_LAQAAQSSVATITR_.3	Tln1	Talin-1;MKIAA1027 protein (Fragment)	P26039;Q80TM2	16725.8	7916.6	10247.2	22312.1	26648.8	16770.1
_VSLLDDTVYEC[Carbamidomethyl (C)]VVEK_.2	Epb41	Band 4.1 (Fragment);Band 4.1 (Fragment);Band 4.1;Band 4.1 (Fragment);Band 4.1;Band 4.1;Band 4.1;Band 4.1;Protein 4.1	A0A068WAQ5;A0A068WAZ7;A0A571BEG4;A2A838;A2A839;A2A841;A2AD32;B6ZHC8;P48193	12718.2	8657.14	14427.5	24261	23691	16751
_VEDM[Oxidation (M)]AELTC[Carbamidomethyl (C)]LNEASVLHNLK_.3	Myh9	Myosin-9	Q8VDD5	17798.1	9758.63	18790	2620.2	34785.4	16750.5
_AGNILFTLDGDIK_.2	Slk	Non-specific serine/threonine protein kinase;STE20-like serine/threonine-protein kinase	A2RRK3;O54988	11740.5	9533.94	9558.4	25932.1	26975.8	16748.1
_FGVEQDVDM[Oxidation (M)]VFASFIR_.3	Pkm	Pyruvate kinase PKM	P52480	10176.9	25666.3	28641.9	16167.7	3071.62	16744.9
_VIESTQDLGNDLAGVMALQR_.3	Sptbn1	Spectrin beta chain, non-erythrocytic 1	Q62261	15503.5	17094.7	16219.1	10780.6	24121.6	16743.9
_WLKDDVLYETETPPDLEKGVC[Carbamidomethyl (C)]ELLIPK_.4	Myom2	Myomesin 2;Uncharacterized protein	Q14BI5;Q3UQS9	1932.57	1655.51	1.31336	78824.3	1305	16743.7
_RLEALAADFSSNWQK_.3	Sun2	SUN domain-containing protein 2	Q8BJS4	8098.35	7763.31	4535.52	19022	44287.8	16741.4
_EDTEDKWTVEK_.2	Aebp1	Adipocyte enhancer-binding protein 1	Q640N1	17297.8	20406.8	12484.7	2408.56	31097	16739
_YTFEIFDGKDSHQR_.4	Myom2	Myomesin 2;Uncharacterized protein	Q14BI5;Q3UQS9	801.471	16059.7	21530.7	43337.4	1964.97	16738.8
_LC[Carbamidomethyl (C)]TPLLPK_.2	Cfp	Complement factor properdin;Properdin	A2AE15;P11680	11000.6	5365.54	3996	40826.7	22494.1	16736.6
_DYFEEYGKIDTIEIITDR_.3	Hnrnpa2b1	Heterogeneous nuclear ribonucleoproteins A2/B1	O88569	21586.1	13491	3588.49	22543.9	22449.8	16731.8
_QTLEKENADLAGELR_.3	Myh11	Myosin-11;Myosin-11;Myosin-11;MKIAA0866 protein (Fragment)	A0A2R8VHF9;A0A338P6K2;E9QPE7;Q69ZX3	2368.65	5630.04	18115.7	52214.8	5291.97	16724.2
_TPFLLVGTQIDLRDDPSTIEK_.3	Cdc42	Cell division control protein 42 homolog	P60766	2723.2	2082.8	545.074	65278.4	12963.2	16718.5
_MALDDMISTLKK_.3	Cct3	T-complex protein 1 subunit gamma	P80318;Q3U0I3;Q3U4U6	1941.37	7310.38	11715.4	43761.4	18860.6	16717.8
_VPDFSDYRR_.3	Uqcrfs1	Cytochrome b-c1 complex subunit Rieske, mitochondrial	Q9CR68	5682.84	27708.6	12138.4	29588.7	8439.37	16711.6
_DVTKEDQGEYSFVVDGK_.2	Ttn	Titin	A2ASS6	1521.6	7962.03	12335	30739.7	30964.7	16704.6
_YAIC[Carbamidomethyl (C)]SALAASALPALVMSK_.3	Rpl4	60S ribosomal protein L4	Q564E8;Q9D8E6	21694.7	9300.92	19080	23692.2	9709.47	16695.5
_LSRVPAGLPDLK_.3	Bgn	Biglycan	P28653;Q3TNY9	7324.25	5069.98	5296.59	60357.3	5416.53	16692.9
_TAFDEAIAELDTLNEDSYK_.3	Ywhaq	14-3-3 protein theta	A3KML3;P68254	25380.8	15028.6	12468.8	2879.55	27691.5	16689.9
_SGSVKPVALPQASK_.2	Ctsg	Cathepsin G	P28293;Q059V7	24236.7	6121.59	5487.1	19395	28186.9	16685.5
_YHVSSAAQAGC[Carbamidomethyl (C)]VVLDEAFRR_.4	Hexa	Beta-hexosaminidase subunit alpha;Beta-hexosaminidase;Beta-hexosaminidase;Beta-hexosaminidase;Beta-hexosaminidase;Beta-hexosaminidase;Beta-hexosaminidase	P29416;Q3TVI2;Q3TW10;Q3TXV7;Q3U936;Q3UCP6;Q8BNS6	4113.54	1856.84	725.038	76372.8	350.433	16683.7
_AKGQPYAITSDTPELR_.3	Neb	Nebulin	A0A571BF46	1	11356	11972.4	58986.6	1063.72	16676
_WLHNEDQM[Oxidation (M)]AVEK_.3	Taldo1	Transaldolase	A0A1B0GR11;Q93092	24043.4	19892.7	8441.17	16693.5	14308.8	16675.9
_FVINYDYPNSSEDYIHR_.3	Ddx5	DEAD box protein 5;DEAD box protein 5 (Fragment);DEAD box protein 5 (Fragment);Probable ATP-dependent RNA helicase DDX5;DEAD box protein 5	A1L333;Q3V0Z8;Q5U222;Q61656;Q8BTS0	17687.2	17756.6	15442.5	19264.5	13227.3	16675.6
_LKGEALLQTPEC[Carbamidomethyl (C)]EIK_.3	Ttn	Titin	A2ASS6	22439	37095.9	16751.4	1	7088.4	16675.1
_FLLSLPEHR_.3	Psmd6	26S proteasome non-ATPase regulatory subunit 6	Q99JI4	3832.79	14625.1	11909.1	10097.7	42897.1	16672.3
_RPGYGAYDAFK_.3	Eif2s1	Eukaryotic translation initiation factor 2 subunit 1	Q6ZWX6	21773.3	17499.1	15683.3	13152.1	15223.2	16666.2
_LLNNAFEELVAFQR_.2	Mcm3	DNA replication licensing factor MCM3;DNA helicase;DNA helicase;DNA helicase	P25206;Q3UI57;Q3ULD6;Q3UZH2	11026.3	10624.5	20395.2	20997.4	20287.5	16666.2
_GDAVRDVDIIDHHDNTYTVK_.3	Flna	Filamin, alpha;Filamin-A	B7FAU9;Q8BTM8	805.772	3600.78	10832.6	64741.3	3317.87	16659.7
_ASGPGLNTTGVPASLPVEFTIDAK_.3	Flna	Filamin, alpha;Filamin-A	B7FAU9;Q8BTM8	18532.5	5726.21	7431.84	22218.5	29385.5	16658.9
_SLHTLFGDK_.1	Alb	Albumin;Serum albumin	P07724;Q546G4	11332.5	16319.1	8284.31	6892.23	40458	16657.2
_VLLVLC[Carbamidomethyl (C)]GGDD_.2	Anxa4	Annexin A4	P97429	17099.2	10518.8	12915.9	24415.7	18322	16654.3
_ASFTNIIDTQFEVTGLLEDHR_.3	Ttn	Titin	A2ASS6	25278.5	38789.1	6957.03	4923.14	7307.53	16651.1
_YQGVNLYIK_.2	Pabpc4	Polyadenylate-binding protein	A3KFU5;A3KFU8;Q6PHQ9;Q91YZ8;Q99LF8	14890.2	15740.3	7408.98	32127	13063.6	16646
_IIAQNDVGLSETSPASEPVVC[Carbamidomethyl (C)]KDPFDKPSQPGELEILSISK_.4	Ttn	Titin	A2ASS6	20817.3	42094.7	16032.4	1	4264.96	16642.1
_VQLLHTQNTSLINTKK_.2	Myh1	Myosin-1	Q5SX40	3029.54	4731.61	1581.58	68240.8	5626.18	16641.9
_LHIIEVGTPPTGNQPFPK_.3	Cltc;Cltc;mKIAA0034	Clathrin heavy chain;Clathrin heavy chain 1;MKIAA0034 protein (Fragment)	Q5SXR6;Q68FD5;Q80U89	11904.6	7092.49	12156.7	15284.8	36744	16636.5
_HLEINPDHPIVETLR_.2	Hsp90ab1	Heat shock protein HSP 90-beta;Heat shock protein 84b	P11499;Q71LX8	8098.36	19544	6147.94	19829	29543.9	16632.7
_KDAQILYNAGENK_.3	Anxa3	Annexin A3;Annexin;Annexin;Annexin	O35639;Q3TLP4;Q3U737;Q8C1X9	18555.2	16146.4	10153.1	5391.48	32913.5	16631.9
_KLSETVEETEGNSFK_.3	Ttn	Titin	A2ASS6	14216.8	42700.2	15791.7	4364.78	6081.22	16630.9
_QLEEEIK_.1	Myh1	Myosin-1	Q5SX40	7756.7	65512.5	1960.54	771.547	7125.97	16625.5
_TVDNFVALATGEK_.3	Ppib	Peptidyl-prolyl cis-trans isomerase B;Peptidyl-prolyl cis-trans isomerase	P24369;Q9DCY1	14959.9	11407.6	20618.6	22486.7	13614.9	16617.6
_INEFSISSFC[Carbamidomethyl (C)]TVVDVMNFSK_.2	Fmod	Fibromodulin	P50608;Q543D2	30367.7	11507.6	3830.53	26003.5	11338.5	16609.6
_ELDTVTLEDIKEHVR_.4	Psmd3	26S proteasome non-ATPase regulatory subunit 3;PCI domain-containing protein;PCI domain-containing protein	P14685;Q3ULJ5;Q8BK46	8936.13	15474.9	11961.7	26438.4	20223.8	16607
_GHGEDHC[Carbamidomethyl (C)]QFVDSFLDGR_.4	Abi3bp	ABI family member 3-binding protein;ABI family member 3-binding protein;Abi3bp protein;ABI family member 3-binding protein;ABI family member 3-binding protein;ABI family member 3-binding protein;ABI family member 3-binding protein;Target of Nesh-SH3 variant 3;ABI family member 3-binding protein	A0A338P6S8;A0A338P6W9;B2RWZ0;E9Q8E3;Q59IW5;Q59IW6;Q59IW7;Q59IW8;Q59IW9	16111.5	12505.1	27432.4	17551.8	9426.73	16605.5
_ATIQDVLR_.2	Ap2a2	AP-2 complex subunit alpha-2;AP-2 complex subunit alpha;MKIAA0899 protein (Fragment);AP-2 complex subunit alpha	P17427;Q3U7X9;Q69ZW4;Q6PEE6	4513.58	6595.35	11301.3	2708.44	57905.4	16604.8
_NIFEKPFM[Oxidation (M)]AR_.2	Mfge8	Uncharacterized protein	Q3TDU5	22202.8	2596.41	7869.58	45475.8	4869.09	16602.7
_NWRDPDQTDGPGLGYLSSHIANVER_.3	Gsn	Actin-depolymerizing factor	Q6PAC1	13728.7	17741.3	12365.8	32736.6	6423.25	16599.1
_QNYHQDAEAAINR_.2	Fth1	Ferritin heavy chain	P09528	10132.3	21251	10940.8	19053	21595.6	16594.5
_FPEEEAPSTVLSQSLFTPK_.3	Rpn2	Dolichyl-diphosphooligosaccharide--protein glycosyltransferase subunit 2;Dolichyl-diphosphooligosaccharide--protein glycosyltransferase subunit 2 (Fragment);Dolichyl-diphosphooligosaccharide--protein glycosyltransferase subunit 2;Dolichyl-diphosphooligosaccharide--protein glycosyltransferase subunit 2	A2ACG7;Q3U505;Q61833;Q9DBG6	19626.4	2375.32	28424.7	779.774	31716.9	16584.6
_LGEIVTTIPTIGFNVETVEYK_.2	Arf3;Arf1;Arf3	ADP-ribosylation factor 3;ADP-ribosylation factor 1;Uncharacterized protein	P61205;P84078;Q3U344	12825.7	7921.68	25659.7	6797.19	29716.1	16584.1
_M[Oxidation (M)]IAGQVLDINLAAEPK_.2	Hnrnpc	RRM domain-containing protein;Heterogeneous nuclear ribonucleoproteins C1/C2	Q3U6P5;Q9Z204	22046.2	1784.04	18843.6	28160.1	12058	16578.4
_GDQC[Carbamidomethyl (C)]QLVGPAQPSHWK_.3	Plec	Plectin	Q9QXS1	13811.1	29734.2	12501.2	818.098	26022.1	16577.3
_EFQEQLESAR_.2	Mccc1	Methylcrotonoyl-CoA carboxylase subunit alpha, mitochondrial	Q99MR8	17464.1	26993.1	19439.4	7324.7	11654.1	16575.1
_VIGNQSLVNELTFSAR_.2	Ech1	Delta(3,5)-Delta(2,4)-dienoyl-CoA isomerase, mitochondrial	O35459	12600.6	24414.5	11034.7	22963.2	11859	16574.4
_NGKYDLDFKSPDDPAR_.4	Eno3	Beta-enolase	P21550	394.552	914.645	3504.64	78043	1	16571.6
_[Acetyl (Protein N-term)]VNPTVFFDITADDEPLGR_.2	Ppia	Peptidyl-prolyl cis-trans isomerase A;Peptidyl-prolyl cis-trans isomerase;Peptidyl-prolyl cis-trans isomerase;Peptidyl-prolyl cis-trans isomerase	P17742;Q3TE63;Q3UAJ1;Q5SVY2	7001.5	2102.33	28283	35217.4	10229.2	16566.7
_QLEDELVSLQK_.2	Tpm1	Tropomyosin alpha-1 chain;Uncharacterized protein	P58771;Q545Y3	28744.8	27162.1	9147.12	1107.01	16663.5	16564.9
_MTASEALQHPWLK_.2	Ttn	Titin	A2ASS6	15716.6	35493.3	15357.3	3946.56	12290.6	16560.9
_QVTEITEIEEEYEISR_.3	Ttn	Titin	A2ASS6	21254.6	32108.9	6133.98	13975	9317.08	16557.9
_DFFLANASR_.2	Capn1	Calpain-1 catalytic subunit;Calcium-activated neutral proteinase 1;Calcium-activated neutral proteinase 1;Calcium-activated neutral proteinase 1;Calcium-activated neutral proteinase 1	O35350;Q3TI07;Q3UDG8;Q80Y25;Q8C2J1	5446.66	9264.02	9330.41	15670.2	43061.7	16554.6
_DTC[Carbamidomethyl (C)]FSTEGPNLVTR_.2	Alb	Albumin;Serum albumin	P07724;Q546G4	21112.5	17438.5	17122.9	1662.86	25419.9	16551.3
_INSGGKLPNFGFVVFDDSEPVQK_.3	G3bp1	Ras GTPase-activating protein-binding protein 1;MKIAA4115 protein (Fragment)	P97855;Q571F9	185.826	10663.2	1	48288.6	23594.7	16546.7
_LGILGLC[Carbamidomethyl (C)]NTLAIEGR_.2	Hsd17b4	Peroxisomal multifunctional enzyme type 2;Uncharacterized protein;Uncharacterized protein	P51660;Q3TT11;Q3UHW2	18250.8	17283.8	781.189	23544.4	22861.3	16544.3
_[Acetyl (Protein N-term)]SEAFDC[Carbamidomethyl (C)]AK_.2	Fhl3	Four and a half LIM domains protein 3	Q9R059	14025.3	26669.4	10279.8	21442.5	10298	16543
_GQSVTLIVDC[Carbamidomethyl (C)]KK_.3	Col11a2	Procollagen, type XI, alpha 2;Collagen alpha-2(XI) chain	I7HJS8;Q64739	1365.82	773.084	1930.18	75420.5	3179.57	16533.8
_EVIELPVKHPELFEALGIAQPK_.4	Psmc5	AAA domain-containing protein;26S proteasome regulatory subunit 8	A0A1S6GWH1;P62196	7602.9	15090	20083.1	24178.8	15667.5	16524.5
_QAYLDFK_.2	Dnajc9	DnaJ homolog subfamily C member 9	Q91WN1	18065.1	13235.5	18408.6	4385.57	28486	16516.2
_YREGGVESAFHK_.3	Capg	Macrophage-capping protein	Q3UJ44;Q99LB4	2406.83	1645.03	3490.16	72726.3	2266.18	16506.9
_TLETPAAQMEGFLNR_.3	Sptbn1	Spectrin beta chain, non-erythrocytic 1	Q62261	8487.7	8000.09	15678.4	25009.6	25235.9	16482.3
_DENVIVPEEIKK_.3	Ttn	Titin	A2ASS6	27644.4	39686.2	11734.6	206.805	3121.77	16478.8
_NVQELWLR_.2	Eci1	Enoyl-CoA delta isomerase 1, mitochondrial;Enoyl-CoA delta isomerase 1, mitochondrial;Enoyl-CoA delta isomerase 1, mitochondrial;Uncharacterized protein	A0A3Q4EC00;A0A452J8A5;P42125;Q9DBN7	16130.1	35667.6	13928.4	450.184	16180.8	16471.4
_AMEGIFIKPGADLSTGHDEL_.3	Sdf2l1	Stromal cell-derived factor 2-like protein 1	Q9ESP1	6974.96	7369.71	4911.75	40287.6	22812	16471.2
_ILEDM[Oxidation (M)]RPVDNFDLVLFGSK_.3	Itih1	Inter-alpha-trypsin inhibitor heavy chain H1	F8WJ05;Q61702	18572.8	8364.24	23381.7	16885.7	15149.4	16470.8
_DC[Carbamidomethyl (C)]VGPEVENAC[Carbamidomethyl (C)]ANPAAGTVILLENLR_.4	Pgk1	Phosphoglycerate kinase 1	P09411	9958.38	18844.8	39509.8	7427.9	6612.04	16470.6
_LPNFGFVVFDDSEPVQK_.2	G3bp1	Ras GTPase-activating protein-binding protein 1;MKIAA4115 protein (Fragment)	P97855;Q571F9	12391.8	11815.1	15795.1	32215.1	10133.1	16470
_SKESDIMTTNGVIHVVDK_.4	Postn	Periostin isoform M2	A0A097BW21	12504.9	15949.7	12958.6	24487.4	16438.8	16467.9
_VLMVDRNNAIYEK_.3	Tgfb1	Transforming growth factor beta-1 proprotein;Transforming growth factor beta	P04202;Q3UNK5	418.539	243.054	1.49393	79880.1	1793.84	16467.4
_VAHSDKPGSTSAVSFR_.3	Vapa	Vesicle-associated membrane protein-associated protein A	Q9WV55	17792.7	20459.9	16294.7	3489.41	24295.5	16466.5
_LYNLLLLR_.2	Usp15	Ubiquitin carboxyl-terminal hydrolase 15	Q8R5H1	23572	18760.9	13306.6	688.766	25985.2	16462.7
_NLVTEQVTESTATVSWDPVEADIDRYVVR_.3	Tnn	Tenascin-N	Q80Z71	7690.79	11952.7	20834.2	37369	4456.65	16460.7
_LLELLEK_.2	2210016F16Rik	Queuosine salvage protein	G3X8U3;Q9D7X2	16195.7	18409.9	17698.4	681.604	29315.3	16460.2
_EEREETPIQLR_.3	Tcap;;Tcap	Telethonin;Telethonin;Uncharacterized protein	O70548;O70549;Q545G3	16522.7	39664.4	20714.2	280.547	5112.94	16459
_LVLPGMVER_.2	Hsd17b12	Very-long-chain 3-oxoacyl-CoA reductase;Hydroxysteroid (17-beta) dehydrogenase 12	O70503;Q0VGQ1	6027.75	6157.93	2833.4	2181.47	65076.9	16455.5
_VSLDPHAQVAVGILR_.3	Agl	4-alpha-glucanotransferase	A0A0G2JGI9;F8VPN4	8210.78	29506.1	6668.37	2462.25	35419.3	16453.4
_EEVTELLAR_.2	Polr2e	DNA-directed RNA polymerase II subunit E;DNA-directed RNA polymerases I, II, and III subunit RPABC1;DNA-directed RNA polymerase II subunit E	Q3V214;Q80UW8;Q8R0H0	24087.1	10890	20043.1	3948.67	23291	16452
_HDC[Carbamidomethyl (C)]DLLREQYEEETEAKAELQR_.4	Myh7	Myosin, heavy polypeptide 7, cardiac muscle, beta;Myosin-7	B2RXX9;Q91Z83	1264.58	1256.79	3037.17	76063.7	633.272	16451.1
_AVNKYGLGVPVESEPIVAR_.3	Ttn	Titin	A2ASS6	1.19621	1798.71	3834.35	75615.6	952.461	16440.5
_VYAENSAGLSSPSDPSKFTLAVSPVDPPGTPDYIDVTR_.4	Ttn	Titin	A2ASS6	2009.03	4646.09	713.174	71431.7	3394.3	16438.9
_DGEAPDPEDPSRK_.3	Lta4h	Leukotriene A-4 hydrolase	P24527	11253.1	4541	7265.35	7133.7	51986.6	16436
_DSM[Oxidation (M)]VVC[Carbamidomethyl (C)]WGHPDSDGGSEIINYIVER_.3	Ttn	Titin	A2ASS6	15603.2	27530.7	17952.8	12765.4	8325.21	16435.5
_IPIGTLRPYLNWNGPPASLEEAVSK_.4	Ltf	Lactotransferrin	Q4FJR3	687.58	549.223	1	49070.9	31852	16432.1
_LGLSPLQEDC[Carbamidomethyl (C)]VATHR_.3	Hk2	Hexokinase;Hexokinase-2	E9Q5B5;O08528	2285.55	19477.1	8238.64	12718.9	39409.9	16426
_NSAGGTSVGWDSPPASPLQR_.3	Snta1	Alpha-1-syntrophin;Uncharacterized protein;Alpha-1-syntrophin	A2AKD7;Q3UVD6;Q61234	17613.8	25427.1	19621	13069.4	6392.13	16424.7
_AANVLVSESLMC[Carbamidomethyl (C)]K_.2	Lyn	Tyrosine-protein kinase Lyn;Tyrosine-protein kinase;Tyrosine-protein kinase;Tyrosine-protein kinase;Tyrosine-protein kinase	P25911;Q05DV0;Q3TCS3;Q3U6Q5;Q8CEI0	15219.7	28008	3840.75	9386.81	25651.2	16421.3
_ITEYLC[Carbamidomethyl (C)]EPLRK_.3	Ap2b1	AP complex subunit beta;AP-2 complex subunit beta	Q5SWR1;Q9DBG3	1362.24	4131.3	5607.29	40477.5	30526.3	16420.9
_SNLC[Carbamidomethyl (C)]LPIC[Carbamidomethyl (C)]PTTLDNTEITGNAVNVK_.3	Ly6g	Lymphocyte antigen 6G	A0A668H4Q1;P35461	7416.15	14155.6	3247.76	21798.2	35456.4	16414.8
_EM[Oxidation (M)]VELPLRHPALFK_.4	Vcp	Transitional endoplasmic reticulum ATPase	Q01853	11255.4	20437.4	10350.6	28682.1	11306	16406.3
_HGM[Oxidation (M)]VIPSMYNNLGLFINHYPNGVVTVNC[Carbamidomethyl (C)]AR_.4	Postn	Periostin isoform M2	A0A097BW21	6199.41	232.747	3896.43	66905.1	4785.1	16403.8
_MLFDYLADK_.2	Eif3e	Eukaryotic translation initiation factor 3 subunit E;Eukaryotic translation initiation factor 3 subunit E;PCI domain-containing protein (Fragment)	P60229;Q3UIG0;Q9CT23	9079.35	10079.3	9052.89	919.309	52886.7	16403.5
_KDHADVSNQLYAC[Carbamidomethyl (C)]YAIGK_.3	Atp6v1b2	Vacuolar proton pump subunit B;V-type proton ATPase subunit B, brain isoform	A0A1S6GWG6;P62814	13755.3	14213.8	14637.3	16510	22880.9	16399.5
_APGPVDAYEIQFIPM[Oxidation (M)]TEGVSPPFTAR_.4	Tnxb	Tenascin XB	A0A571BG59;A0A5F8MPH8	7561.2	3658.86	60341.9	9062.81	1368.17	16398.6
_TALINSTGEEVAMR_.3	Lmna	Prelamin-A/C	P48678	17075.5	13998.6	21198	17979.1	11739.1	16398.1
_AAVENLPTFLVELSR_.2	Kpnb1	Importin subunit beta-1;Importin N-terminal domain-containing protein;Importin N-terminal domain-containing protein;Karyopherin (Importin) beta 1	P70168;Q3TFE8;Q3UHW8;Q7TSZ6	3096.33	10167.8	26402.4	17707.2	24610.1	16396.8
_EIVLADVIDNDSWR_.2	Paics	Multifunctional protein ADE2	Q9DCL9	15638.6	10907.6	18210.9	14960.7	22219.7	16387.5
_NSLQDQLDEEMEAK_.2	Myh11	Myosin-11;Myosin-11;Myosin-11;MKIAA0866 protein (Fragment)	A0A2R8VHF9;A0A338P6K2;E9QPE7;Q69ZX3	7434.38	10997.1	29572.1	6858.5	27072.6	16386.9
_ITENMFC[Carbamidomethyl (C)]AGYMDGTK_.3	F7	Coagulation factor VII	P70375;Q542C2	8135.52	17270.2	15651.8	25556.9	15307.5	16384.4
_QVLALQSQLADTK_.2	Myh10	Myosin-10	Q3UH59;Q5SV64;Q61879	15484.1	13733.1	15688.1	16832.9	20177.6	16383.1
_ESVVFVQTDKPVYKPGQSVK_.3	Mug1	Murinoglobulin-1	P28665	11446.1	2626.55	19532.5	12406.8	35888.1	16380
_ILWIDAR_.2	Lrp1	Prolow-density lipoprotein receptor-related protein 1	A0A0R4J0I9;Q91ZX7	15148.1	13007.6	17619.6	18327.2	17784.9	16377.5
_YEEIVDR_.1	Ngp	Neutrophilic granule protein	O08692	3612.88	9747.68	3996.84	26985.1	37508.9	16370.3
_DFLDSLGFSAR_.2	Tyms	Thymidylate synthase	P07607;Q544L2;Q9D0H1	14504.7	9474.38	24123	7410.64	26329	16368.3
_AAQAGVAVGDWVLNIDGENAGSLTHIEAQNK_.3	Pdlim7	PDZ and LIM domain protein 7	Q8BVJ7	25169.4	34407.3	1138.96	10585.6	10538.8	16368
_QLEDELVSLQK_.1	Tpm1	Tropomyosin alpha-1 chain;Uncharacterized protein	P58771;Q545Y3	23390.7	48066.9	1435.02	500.014	8427.96	16364.1
_LMTEILGR_.2	Nudt21	Cleavage and polyadenylation specificity factor subunit 5 (Fragment);Cleavage and polyadenylation specificity factor subunit 5;Cleavage and polyadenylation specificity factor subunit 5	A0A1D5RLS2;A0A1D5RM23;Q9CQF3	15584.8	12825.6	15394.9	18355.8	19639.2	16360.1
_VLHEAEGHIVTC[Carbamidomethyl (C)]ETNTGEVYR_.3	Snrpd3	Small nuclear ribonucleoprotein Sm D3	P62320;Q91VM2	10556.6	7225.8	2918.1	46982.3	14087.3	16354
_VSAENKYGVGEGLKSEPIVAK_.4	Ttn	Titin	A2ASS6	2.50363	1.8537	277.933	81458.9	1.71032	16348.6
_DGFQC[Carbamidomethyl (C)]GPC[Carbamidomethyl (C)]PDGYTGNGITC[Carbamidomethyl (C)]SDVDEC[Carbamidomethyl (C)]KYHPC[Carbamidomethyl (C)]YPGVR_.4	Thbs4	Thrombospondin 4;Thrombospondin-4	B2RTL6;Q9Z1T2	12536	9015.32	15330	37383.9	7452.86	16343.6
_IGLGTDVAGGYSYSMLDAIR_.2	Gda	Guanine deaminase;Guanine deaminase;Guanine deaminase (Fragment);Guanine deaminase	Q3U0C4;Q548F2;Q69ZN0;Q9R111	10938.2	11463.5	31187.9	10562.9	17562.4	16343
_EGSSHNWQHITDQIGMFC[Carbamidomethyl (C)]FTGLKPEQVER_.5	Got2	Aspartate aminotransferase, mitochondrial	P05202	3224.78	56124.2	912.464	19653.9	1788.71	16340.8
_YLQEVINVLETDGHFREK_.4	Nucb1	Nucleobindin-1	Q02819;Q8BRD3	1540.23	2429.46	311.334	77088.5	328.533	16339.6
_LQAFLQDLDDFK_.2	Sptb	Spectrin beta chain;Spectrin beta chain;Spectrin beta chain, erythrocytic;Spectrin beta chain;Spectrin beta chain	B2RX08;E9Q397;P15508;Q3UGX2;Q3UGY4	13795.1	20918	17770.1	336.17	28876.1	16339.1
_C[Carbamidomethyl (C)]YAFLLVQEPAQIIEK_.2	Ttn	Titin	A2ASS6	14043.9	32555.6	25854.7	6798.37	2365.38	16323.6
_VDEFPLC[Carbamidomethyl (C)]GHMVSDEYEQLSSEALEAAR_.3	RP23-436K3.4-001;Rpl10;;Rpl10	Ribosomal protein 10;60S ribosomal protein L10 (Fragment);Ribosomal_L16 domain-containing protein;60S ribosomal protein L10	A2AM97;I7HLV2;Q3THJ6;Q6ZWV3	3112.56	5213.02	1175.93	40744.6	31366.8	16322.6
_GPGLFFILPC[Carbamidomethyl (C)]TDSLIK_.2	Stom	Stomatin	P54116	8468.08	3982.95	37531.6	7785.06	23804.8	16314.5
_LKKEDIYAVEIVGGATR_.3	Hspa4	Heat shock 70 kDa protein 4;Heat shock 70 kDa protein 4 (Fragment);Heat shock 70 kDa protein 4;Heat shock 70 kDa protein 4	Q3U2G2;Q571M2;Q61316;Q99L75	902.143	5041.77	7822.55	60845.8	6942.45	16310.9
_LPEDLYNDR_.2	Uqcrb	Cytochrome b-c1 complex subunit 7	Q9CQB4;Q9D855	15588.6	26499.7	14731.7	18282.7	6449.37	16310.4
_LVTSPC[Carbamidomethyl (C)]C[Carbamidomethyl (C)]IVTSTYGWTANMER_.2	Hsp90aa1	Heat shock protein HSP 90-alpha;Heat shock protein 90, alpha (Cytosolic), class A member 1	P07901;Q80Y52	14901.1	3980.72	8968.53	20726.5	32958.2	16307
_QVLLSAAEAAEVILR_.3	Cct2	T-complex protein 1 subunit beta;CCT-beta	P80314;Q542X7	22312	11971.1	12207.6	17279.9	17757.4	16305.6
_KTVTMIVDC[Carbamidomethyl (C)]K_.3	Col11a1	Collagen alpha-1(XI) chain	Q61245	15289.4	14484.5	19933.5	13556.1	18226.5	16298
_EEELQAALAR_.2	Myh9	Myosin-9	Q8VDD5	16419.5	10912.8	9032.76	1752.9	43354.7	16294.5
_LAGVTALSC[Carbamidomethyl (C)]WLPLR_.2	Lypla1	Acyl-protein thioesterase 1	J3QP56;P97823	9259.94	20155.2	25215.9	13724.7	13108	16292.8
_FHTVRDEEC[Carbamidomethyl (C)]SELSMVADK_.2	Mup18;Mup6;Mup17;Mup6;Mup11	Major urinary protein 18;Major urinary protein 6;Major urinary protein 14;Major urinary protein 6;Major urinary protein 11	A2BIM8;A2CGB6;B5TE76;P02762;P04938	6997.76	8048.94	894.03	27854.4	37665.9	16292.2
_QEQVEMESLAK_.2	Immt	MICOS complex subunit Mic60	Q8CAQ8	11234.5	10130.2	9231.75	36629.4	14209.9	16287.1
_IISYAQGFMLLR_.2	Pgd	6-phosphogluconate dehydrogenase, decarboxylating;6-phosphogluconate dehydrogenase, decarboxylating;6-phosphogluconate dehydrogenase, decarboxylating	Q3UAG2;Q91V28;Q9DCD0	1553.95	7435.36	7270.79	16898.9	48234.7	16278.7
_GQVGGDVNVEM[Oxidation (M)]DAAPGVDLSR_.3	Krt14	Keratin, type I cytoskeletal 14	Q61781	21843.2	2408.47	24483.7	17801.5	14833.2	16274
_WLPAGDALLQMITIHLPSPVTAQK_.3	Eef2	Elongation factor 2;Tr-type G domain-containing protein;Tr-type G domain-containing protein;Tr-type G domain-containing protein	P58252;Q3UDC8;Q3UMI7;Q3UZ14	10732.9	21257.8	17208.9	23506.1	8624.59	16266.1
_LDVHFAGAAK_.2	Flnc	Filamin-C	Q8VHX6	10392.6	46128.1	5096	15861.5	3852.05	16266
_VTVGDITC[Carbamidomethyl (C)]TGEGTSK_.2	Prkra	Interferon-inducible double-stranded RNA-dependent protein kinase activator A	Q9WTX2	17235.8	14942.1	14760.5	14232.7	20136.4	16261.5
_LPGPTVSASYSLEYGK_.2	Aprt	Adenine phosphoribosyltransferase	P08030	18802.9	15328.1	13134.4	8149.04	25853.8	16253.6
_GRLEEVGNQAR_.2	Apoe	Apolipoprotein E;Uncharacterized protein;Uncharacterized protein;Apoe protein;Apoe protein	P08226;Q3TXU4;Q3UBS0;Q4FK40;Q6GTX3	359.332	3928.49	41000.9	21168.7	14803.4	16252.2
_VDIKAPDVQLNAPDVDVHGPEWNLK_.4	Ahnak	AHNAK nucleoprotein (desmoyokin)	E9Q616	6914.27	5803.54	7789.26	59529.1	1205.55	16248.4
_NREEPFSSEEIQAC[Carbamidomethyl (C)]LSR_.3	Mcm3	DNA replication licensing factor MCM3;DNA helicase;DNA helicase;DNA helicase	P25206;Q3UI57;Q3ULD6;Q3UZH2	8836.97	10271	8348.63	25486.8	28298.4	16248.3
_IGIEIIKR_.2	Hspd1	60 kDa heat shock protein, mitochondrial	P63038	2607.3	10337.7	12938.5	53104.2	2239.63	16245.5
_C[Carbamidomethyl (C)]DVYDIMHLR_.3	Ndufa9	NADH dehydrogenase [ubiquinone] 1 alpha subcomplex subunit 9, mitochondrial;NADH dehydrogenase [ubiquinone] 1 alpha subcomplex subunit 9, mitochondrial	A0A0R3P9C8;Q9DC69	9906.4	25085.3	10537	16264.2	19427.6	16244.1
_LTNAAATSGDGYR_.2	P3h1	Procollagen-proline 3-dioxygenase;Procollagen-proline 3-dioxygenase;Prolyl 3-hydroxylase 1	A2A7Q5;A6PW84;Q3V1T4	21900.5	15569.9	14782	12787.6	16134.8	16234.9
_LLSNLFANYAGADAPADKGK_.3	Myh7	Myosin, heavy polypeptide 7, cardiac muscle, beta;Myosin-7	B2RXX9;Q91Z83	1905.62	2027.47	23698.9	38637.5	14900.8	16234
_DKVQAGDVITIDK_.3	Ruvbl2	RuvB-like helicase;RuvB-like helicase;RuvB-like 2	Q3TXT7;Q3UXP2;Q9WTM5	11311.7	14121.2	12094.6	24985.6	18654.8	16233.6
_VDDQVTHIR_.2	Ptpn6	Tyrosine-protein phosphatase non-receptor type 6;Tyrosine-protein phosphatase non-receptor type	P29351;Q3UCJ0	12517.8	8013.83	5178.22	24753.8	30703.3	16233.4
_ATC[Carbamidomethyl (C)]LVDEEEMK_.2	Itih1	Inter-alpha-trypsin inhibitor heavy chain H1	F8WJ05;Q61702	14061.4	14029.7	14888.3	14528.7	23654.5	16232.5
_DTSLYRPALEELR_.3	Psmd2	26S proteasome non-ATPase regulatory subunit 2	Q3TIP0;Q3TKV1;Q3TXV1;Q8VDM4	21224.8	16159.9	4307.34	1.35422	39453.1	16229.3
_HSGPNSADSANDGFVR_.2	Hnrnpf	Heterogeneous nuclear ribonucleoprotein F	Q9Z2X1	12364.9	15323.9	1843.24	19769	31832.3	16226.7
_AIEEQHAALLR_.3	Spta1	Spectrin alpha chain, erythrocytic 1	P08032	10851.1	9878.43	10209	17487.3	32705.4	16226.2
_VNKTPIADLK_.3	Ttn	Titin	A2ASS6	9174.93	25245.9	15645.6	21166.4	9846.83	16215.9
_AEGSDVANAVLDGADC[Carbamidomethyl (C)]IMLSGETAKGDYPLEAVR_.4	Pkm	Pyruvate kinase PKM	P52480	6559.82	3746.42	21120.7	49056.8	580.038	16212.8
_NLDYVATSIHEAVTK_.2	Got1	Aspartate aminotransferase, cytoplasmic	P05201	11234.1	58685.4	6033.91	1626.27	3480.37	16212
_VYVGNLGTGAGK_.2	Srsf7	Serine/arginine-rich-splicing factor 7;Serine/arginine-rich-splicing factor 7;Serine/arginine-rich-splicing factor 7;Uncharacterized protein;Serine/arginine-rich splicing factor 7	A0A3Q4EH04;A0A3Q4L335;A0A3Q4L393;Q3THA6;Q8BL97	29829.8	11874.3	11316.9	4196.62	23837.8	16211.1
_ISLISSK_.2	Ikbip	Inhibitor of nuclear factor kappa-B kinase-interacting protein	E9QMH7;Q9DBZ1	24830.5	10007.7	16092.4	13641.3	16466.8	16207.7
_ASILNTWISLK_.2	Paics	Multifunctional protein ADE2	Q9DCL9	16312.6	21493.7	6609.05	9471.16	27147.2	16206.7
_IQEELEKLR_.3	Rrbp1	Ribosome-binding protein 1	A2AVJ7;Q99PL5	542.004	2872.87	2304.87	74459.3	838.875	16203.6
_HEMPPHIYAITDTAYR_.3	Myh9	Myosin-9	Q8VDD5	9218.16	24950.8	4147.94	3663.9	39014.7	16199.1
_NINLIVQK_.2	Ap2b1	AP complex subunit beta;AP-2 complex subunit beta	Q5SWR1;Q9DBG3	7510.1	8329.22	8584.57	3529.28	53041.8	16199
_HTQAVEELTEQLEQFK_.3	Myh11	Myosin-11;Myosin-11;Myosin-11;MKIAA0866 protein (Fragment)	A0A2R8VHF9;A0A338P6K2;E9QPE7;Q69ZX3	24289.1	23862.4	13999.8	2191.03	16648.7	16198.2
_LDAELGAQR_.2	Synm	Synemin	Q70IV5	21960.2	29609.3	16017.8	5525.26	7877.36	16198
_TLAVKPLSETTDLVFTGVSVTPDPQDPGPVK_.3	Mylk2	Myosin light chain kinase 2, skeletal/cardiac muscle;Myosin light chain kinase 2, skeletal/cardiac muscle	B2RXZ9;Q8VCR8	8647.88	45459.3	14934.4	9324.27	2613.12	16195.8
_IPANQLAEVWLK_.2	Myof	Myoferlin;Myof protein;Myoferlin;Myoferlin	A0A286YDF5;B9EK95;E9Q390;Q69ZN7	19306.1	4139.25	34532.5	8726.23	14269.7	16194.8
_GPVYVPDPTSSSK_.2	Hck	Tyrosine-protein kinase;Tyrosine-protein kinase HCK	F6UND7;P08103	7187.96	5634.46	22686.6	32482.1	12979.7	16194.2
_ANPDPNC[Carbamidomethyl (C)]C[Carbamidomethyl (C)]LGVFGLSLYTTER_.3	Tra2b	Transformer-2 protein homolog beta;Transformer-2 protein homolog beta;Sfrs10 protein	F8WJG3;P62996;Q5PR75	19259.8	6444.15	7621.06	24163.5	23475	16192.7
_VFAVNAIGVSQPSMNTKPFM[Oxidation (M)]PIAPTSAPQHLTVEDVTDTTTTLK_.4	Mybpc2	Myosin-binding protein C, fast-type	Q5XKE0	9970.22	20283.5	17079.6	25129.2	8459.77	16184.5
_NILPFDHTR_.3	Ptpn11	Tyrosine-protein phosphatase non-receptor type 11	P35235	16435.3	14361.6	14395.7	11468.7	24257	16183.6
_DSMIVVWER_.2	Ttn	Titin	A2ASS6	31940.1	39628.6	6204.55	239.219	2902.96	16183.1
_VTSAVEALLSADSASR_.3	Usp5	Ubiquitin carboxyl-terminal hydrolase 5;Ubiquitin carboxyl-terminal hydrolase	P56399;Q3U4W8	7367.34	11506.6	19308	23428.9	19281.5	16178.5
_VFITDDFHDM[Oxidation (M)]M[Oxidation (M)]PK_.3	Hsp90b1	Endoplasmin;HATPase_c domain-containing protein;HATPase_c domain-containing protein;Heat shock protein 90, beta (Grp94), member 1	P08113;Q3UAD6;Q3UBU0;Q91V38	37743.3	4561.56	17757.1	12144.4	8678.33	16176.9
_TVYHAEEVQC[Carbamidomethyl (C)]DGR_.3	Csrp2	Cysteine and glycine-rich protein 2;Cysteine and glycine-rich protein 2 (Fragment);Cysteine and glycine-rich protein 2;Cysteine and glycine-rich protein 2 (Fragment);Cysteine and glycine-rich protein 2;Cysteine and glycine-rich protein 2;Smooth muscle LIM protein;Uncharacterized protein	A0A1W2P6I3;A0A1W2P758;A0A1W2P780;A0A1W2P7N8;A0A1W2P845;P97314;Q71V27;Q9D1M8	17947	11849.2	18226.1	12076.8	20778.9	16175.6
_NLEYLLLHSNQLQAK_.3	Podn	Podocan	Q7TQ62	23135.5	10978.5	24224.2	6854.14	15678.4	16174.1
_QKYEETQAELEASQKESR_.2	Myh4	Myosin-4	Q5SX39	333.165	4163.91	872.662	71493.4	3911.5	16154.9
_MNESDIWFEEK_.2	Snx1	Sorting nexin-1;Sorting nexin-1;Sorting nexin-1 (Fragment);Sorting nexin-1;Sorting nexin-1	Q3TI63;Q3U4S1;Q3UDY9;Q6NZD2;Q9WV80	12789	18385.3	16650.6	16163.8	16780.6	16153.9
_EYFGGFGEVESIELPMDNK_.2	Hnrnpd	Heterogeneous nuclear ribonucleoprotein D0 (Fragment);Heterogeneous nuclear ribonucleoprotein D0;Heterogeneous nuclear ribonucleoprotein D0;Heterogeneous nuclear ribonucleoprotein D0	F6ZV59;G3X9W0;G5E8G0;Q60668	20445.7	14590	5794.68	15595.3	24325.7	16150.3
_PALSPFEFQK_.2	Lamc1	Laminin subunit gamma-1	F8VQJ3	29154	18440.2	19334.8	737.503	13062.9	16145.9
_LNEDMAC[Carbamidomethyl (C)]SVAGITSDANVLTNELR_.3	Psma4	Proteasome subunit alpha type-4	Q9R1P0	14654.8	10030.7	3256.09	17889.6	34863.2	16138.9
_GDLLFLTNFR_.2	Sec11c	Signal peptidase complex catalytic subunit SEC11;Signal peptidase complex catalytic subunit SEC11C;Microsomal signal peptidase 21 kDa subunit;Signal peptidase complex catalytic subunit SEC11C	D3Z5H3;D6RFV4;Q8BM48;Q9D8V7	26881	2700.53	17186.2	1078.7	32842	16137.7
_YLESLVQTQQQLIK_.2	Snx2	Sorting nexin-2	Q91VZ1;Q9CWK8	28115.1	17059.4	24959.5	347.216	10169.1	16130.1
_LDGNFLKPPIPLDLMMC[Carbamidomethyl (C)]FR_.3	Prelp	Uncharacterized protein;LRRNT domain-containing protein;Prolargin	Q543S0;Q8CAZ9;Q9JK53	6001.48	18730.9	19.5361	49806.6	6074.11	16126.5
_AGSPTLLNC[Carbamidomethyl (C)]LMYK_.2	Stt3b	Dolichyl-diphosphooligosaccharide--protein glycotransferase;Dolichyl-diphosphooligosaccharide--protein glycosyltransferase subunit STT3B	A0A0R4J0D3;Q3TDQ1	8354.72	23273.5	7785.07	10627.1	30588	16125.7
_PSQMEHAMETMMLTFHR_.3	S100a10	Protein S100-A10;Calpactin I light chain;Calpactin I light chain	P08207;Q3TC45;Q3UF30	8654.92	29974.3	13299.2	22748.9	5941.02	16123.7
_IVMFTIDIGEAPK_.2	Tmed2	Transmembrane emp24 domain trafficking protein 2;Transmembrane emp24 domain-containing protein 2 (Fragment);GOLD domain-containing protein;Transmembrane emp24 domain-containing protein 2	A2RS53;F6V6T4;Q8C1Z9;Q9R0Q3	18384.3	19523.9	2194.36	19941.6	20572.4	16123.3
_TC[Carbamidomethyl (C)]LDPNAPGVKR_.2	Ppbp	Chemokine subfamily B Cys-X-Cys	Q9EQI5	1.73777	1.31663	1.93657	80605	1.19838	16122.2
_NSLISYLEQIHR_.3	Cpe	Carboxypeptidase E	Q00493;Q543R4	20576.2	28078.2	12678.3	298.811	18965	16119.3
_LQSLFESPDFSKITGKPVK_.4	Serpinf1	Pigment epithelium-derived factor	P97298	246.386	151.268	382.622	78370.7	1440.87	16118.4
_ELQETNAALQDVR_.3	Comp	Cartilage oligomeric matrix protein	Q9R0G6	26353	6699.1	3627.19	41922.2	1988.51	16118
_YGPIVDVYVPLDFYTR_.2	Srsf10	Serine/arginine-rich-splicing factor 10;RRM domain-containing protein;RRM domain-containing protein;RRM domain-containing protein;RRM domain-containing protein;Serine/arginine-rich splicing factor 10	Q3TFP0;Q3UA07;Q3UDH7;Q3UXS8;Q3UYX6;Q9R0U0	14055.1	8300.82	12920.9	33016.9	12295.5	16117.8
_EMSGDVKDAFVAIVQSVK_.3	Anxa6	Annexin A6;Annexin	P14824;Q3UI56	655.513	1735.15	4.80482	77755.8	418.423	16113.9
_FLLGYQPR_.2	Supt6h	Transcription elongation factor SPT6	Q62383	19478.1	11939.5	4769.98	40808	3571.27	16113.4
_IKDLSTIEPLKK_.3	Anp32a	Acidic leucine-rich nuclear phosphoprotein 32 family member A (Fragment);Acidic leucine-rich nuclear phosphoprotein 32 family member A;Acidic leucine-rich nuclear phosphoprotein 32 family member A	D3YYE1;D3Z7M9;O35381	9126.58	6745.72	8186.16	33529.9	22975.5	16112.8
_AYAISGPTVQDGLPPFNWNR_.3	Plbd1	Phospholipase B-like;Phospholipase B-like 1	A0A0R4J0B2;Q8VCI0	10861.6	38328.5	3223.31	5321.79	22827.4	16112.5
_DNYVPEVSALDQEIIEVDPDTKEM[Oxidation (M)]LK_.3	Rps17	40S ribosomal protein S17;40S ribosomal protein S17;40S ribosomal protein S17 (Fragment)	P63276;Q5M9L7;Q8BT90	2705.8	1288.71	2867.19	70590.8	3094.67	16109.4
_LC[Carbamidomethyl (C)]EEHGIIRENIIDLTNVNR_.3	Mup3	Major urinary protein 25	Q3KQQ2	258.383	1	2.30725	80269.7	1	16106.5
_GPLC[Carbamidomethyl (C)]IDC[Carbamidomethyl (C)]TDGFFSLQR_.2	Creld2	Protein disulfide isomerase Creld2	Q9CYA0	11281.4	10551.6	4237.29	32181.8	22270.8	16104.6
_MQELLMAHDFTK_.3	Ehd2	EH domain-containing protein 2	Q8BH64	17016.4	22349.4	18189.5	7912.84	15054.6	16104.5
_TGASFQQAQEEFSQGIFSSR_.3	Scamp2	Secretory carrier-associated membrane protein;Secretory carrier-associated membrane protein;Secretory carrier-associated membrane protein 2	Q3TAL2;Q3TU28;Q9ERN0	5424.23	12126.4	14996.4	43280.8	4685.64	16102.7
_KVDPSYLMLPGESAR_.2	Ttn	Titin	A2ASS6	11165.9	45026.4	9285.48	7936.81	7074.38	16097.8
_MDKEETKDWILPSDYDHAEAEAR_.4	Calu	Calumenin	O35887;Q3TUF3;Q3UG11	14327.4	25476.2	16444	4303.58	19918.9	16094
_FTC[Carbamidomethyl (C)]HGLTTAQSYIFR_.2	Myom1	Myomesin-1	Z4YJF5	16066.1	49370.5	6846.8	1322.08	6855.42	16092.2
_EVVPRPRPGVTEATITGLEPGTEYTIYVIALK_.4	Fn1	Fibronectin	A0A087WSN6	7293.85	5921.39	10710.6	52698.6	3833.11	16091.5
_DLDIIDNYDYSHTVK_.3	Flnb	Filamin-B	Q80X90	20598.7	16080	24484.4	4270.62	15022.6	16091.3
_GM[Oxidation (M)]SLNLEPDNVGVVVFGNDKLIK_.3	Atp5f1a	ATP synthase subunit alpha, mitochondrial	Q03265	527.323	1	2.38976	79526.2	393.944	16090.2
_VLDLGSPQLAMHSIR_.3	Dnpep;;Dnpep;Dnpep	Aspartyl aminopeptidase	Q3TVK3;Q3U3I6;Q8CAJ7;Q9Z2W0	10739.5	17778.1	17359.3	20024.7	14526.8	16085.7
_LTQDQDVDVK_.2	Ppp2r1a	Serine/threonine-protein phosphatase 2A 65 kDa regulatory subunit A alpha isoform;Protein phosphatase 2 (Formerly 2A), regulatory subunit A (PR 65), alpha isoform	Q76MZ3;Q7TMX2	12239.2	17762.1	5953.77	5661.47	38805.7	16084.4
_RVAEGTQVLELPFK_.3	Serpinc1	Antithrombin-III	P32261;Q543J5	29725.9	22528.8	13011.9	160.104	14989.2	16083.2
_HFDMPHDIVASEDGTVYIGDAHTNTVWK_.4	Pam	Peptidyl-glycine alpha-amidating monooxygenase	F8VQA4;P97467	12415.3	15905.5	618.915	42613.4	8858.41	16082.3
_ALTEIDSPENLVTDR_.3	Tnn	Tenascin-N	Q80Z71	19042.9	19605.2	17127.1	290.542	24338.9	16080.9
_LKQEYFVVAATLQDIIR_.2	Pygm	Glycogen phosphorylase, muscle form	Q9WUB3	6987.06	22029.7	29275.1	20235.4	1875.13	16080.5
_GITC[Carbamidomethyl (C)]FLVDR_.2	Acadsb	Acyl-Coenzyme A dehydrogenase, short/branched chain;Short/branched chain specific acyl-CoA dehydrogenase, mitochondrial	Q7TMY2;Q9DBL1	19393.8	23789.9	20720	4311.23	12164.3	16075.8
_RLQSIGTENTEENRR_.3	Aldoa	Fructose-bisphosphate aldolase A;Fructose-bisphosphate aldolase	P05064;Q5FWB7	13604.2	29682.7	16282.9	10617.2	10189.5	16075.3
_VPTPNVSVVDLTC[Carbamidomethyl (C)]RLEKPAK_.3	Gapdh	Glyceraldehyde-3-phosphate dehydrogenase	A0A0A0MQF6;D2KHZ9;P16858	282.288	219.152	357.667	79513.7	1.2571	16074.8
_RLGAPQQPGPGPPPPHSR_.3	Kctd12	BTB/POZ domain-containing protein KCTD12	A0A0R4J2B2	9306.01	7756.05	6988.99	30785.8	25489.5	16065.3
_LSVFQTINK_.2	Slc16a1	Monocarboxylate transporter 1;Monocarboxylate transporter 1;Monocarboxylate transporter 1;Monocarboxylate transporter 1;Monocarboxylate transporter 1;Monocarboxylate transporter 1 (Fragment)	P53986;Q3TRK9;Q544N9;Q8BPS5;Q8C2E6;Q8C571	12997.4	7397.7	7586.55	1.52453	52336.7	16064
_LRLEVNLQAMK_.3	Myh9	Myosin-9	Q8VDD5	575.399	3060.41	1241.29	65425.3	10005.4	16061.6
_AIMTYVSSFYHAFSGAQK_.3	Actn4	Alpha-actinin-4;Non-muscle alpha-actinin 4	P57780;Q3ULT2	5991.82	18393.1	3912.55	31785	20161.3	16048.8
_[Acetyl (Protein N-term)]AAVVVLM[Oxidation (M)]VLSSPGTEGGNSER_.2	H2-Ab1	H-2 class II histocompatibility antigen, A-F beta chain (Fragment)	P06346	10681.9	11201.9	27445.9	3930	26980.3	16048
_EQSFTIKPVGFK_.3	Itgb3	Integrin beta-3	O54890	20228.1	10674.3	20148.9	2253.76	26914.4	16043.9
_FWQDLMNIAGTTLSSK_.2	Cct2	T-complex protein 1 subunit beta;CCT-beta	P80314;Q542X7	10190.1	13886.9	20078.9	20577.4	15475.9	16041.8
_EASGPINFTVFLTMFGEK_.3	Mylpf	Myosin regulatory light chain 2, skeletal muscle isoform;Uncharacterized protein	P97457;Q545G1	18477.8	35790.2	10640.7	13019.3	2276.19	16040.8
_NFVMSAAHC[Carbamidomethyl (C)]VNGLNFR_.2	Elane	Neutrophil elastase	Q3UP87	5474.89	10694.8	5942.65	32631.9	25445.3	16037.9
_HVLHVQLNRPEK_.4	Ech1	Delta(3,5)-Delta(2,4)-dienoyl-CoA isomerase, mitochondrial	O35459	754.406	8074.24	4351.1	60516.7	6466.08	16032.5
_NDAGMQEC[Carbamidomethyl (C)]YATLSVLEPAAIVEKPESIK_.4	Ttn	Titin	A2ASS6	9797.05	39418.1	28544.6	1270.83	1129.59	16032
_AEPYC[Carbamidomethyl (C)]SVLPGFTFIQHLPLSER_.3	Hnrnpul1	Heterogeneous nuclear ribonucleoprotein U-like protein 1	Q8VDM6	10971.8	8074.27	13806.8	28555.9	18741.4	16030.1
_FVSILMESIPLPDRGS_.2	Pnp	Purine nucleoside phosphorylase	P23492;Q543K9	1927.99	8025.1	11403.5	50400.5	8385.05	16028.4
_EDLMGLAIGTHGANIQQAR_.3	Fmr1	Synaptic functional regulator FMR1;Synaptic functional regulator FMR1;Synaptic functional regulator FMR1;Synaptic functional regulator FMR1;Synaptic functional regulator FMR1;Synaptic functional regulator FMR1;Synaptic functional regulator FMR1;Synaptic functional regulator FMR1;Uncharacterized protein (Fragment);Uncharacterized protein (Fragment)	D3Z6U8;E9QAS8;E9QAS9;E9QAT0;E9QNF5;P35922;Q547R0;Q6AXB7;Q8BPK8;Q8BPN5	15738.4	20882.5	16910.9	8453.33	18147.3	16026.5
_YESLTDPSKLDSGK_.2	Hsp90ab1	Heat shock protein HSP 90-beta;Heat shock protein 84b	P11499;Q71LX8	3837.26	17824.7	7167.46	24342.8	26895.3	16013.5
_AVTDSINQLITM[Oxidation (M)]C[Carbamidomethyl (C)]TQQAPGQK_.3	Tln1	Talin-1;MKIAA1027 protein (Fragment)	P26039;Q80TM2	12859	7638.27	19691.8	22022.1	17840.3	16010.3
_ANELKATIDQNLEDLRR_.3	Apoa4	Apoa4 protein	Q810I7	1787.36	3358.57	389.528	70032.7	4472.77	16008.2
_ASDKFDIIADGKK_.4	Ttn	Titin	A2ASS6	10375.2	29156.1	19915.3	18822.8	1763.98	16006.7
_KFSTM[Oxidation (M)]PFLFC[Carbamidomethyl (C)]NINNVC[Carbamidomethyl (C)]NFASR_.3	Col4a1	Collagen alpha-1(IV) chain	A0A1B0GSI7;P02463	336.123	8350.61	3710.96	65360.1	2267.92	16005.1
_ASGLVPNVVVLVATVR_.2	Mthfd1l	Monofunctional C1-tetrahydrofolate synthase, mitochondrial	Q3V3R1	19090.6	11863.4	12736.4	18036.9	18268.4	15999.1
_VKAENEVGIGEPSLPSRPVVAK_.3	Ttn	Titin	A2ASS6	12620	44699	15548.9	4.98855	7120.01	15998.6
_GGTLKDDDWGNIK_.3	Usp14	Ubiquitin carboxyl-terminal hydrolase;Ubiquitin carboxyl-terminal hydrolase 14	E9PYI8;Q9JMA1	11692.7	12229	8185.21	21598.4	26285.8	15998.2
_LIDWGLAEFYHPGQEYNVR_.3	Csnk2a1	Casein kinase II subunit alpha;Casein kinase II alpha subunit	Q60737;Q61177	14264.5	12739.9	5373.1	29036.5	18563.7	15995.5
_HVINFDLPSDIEEYVHR_.4	Ddx3x	RNA helicase;RNA helicase;RNA helicase;ATP-dependent RNA helicase DDX3X	B7ZWF1;B9EKE9;Q3TQX5;Q62167	11118.5	15813.1	1954.27	35867.7	15185.2	15987.8
_TLTQC[Carbamidomethyl (C)]SWLLDGFPR_.2	Ak3	GTP:AMP phosphotransferase AK3, mitochondrial;GTP:AMP phosphotransferase AK3, mitochondrial	Q9D8W6;Q9WTP7	15353.9	15961.1	15595.4	22427.2	10573.1	15982.2
_LSDGVFK_.1	Prelp	Uncharacterized protein;LRRNT domain-containing protein;Prolargin	Q543S0;Q8CAZ9;Q9JK53	22662.1	21755.7	14922.1	10637.9	9926.53	15980.9
_GLEETVAK_.2	Kif5b	Kinesin-1 heavy chain	Q61768	8139.54	10304.8	15154.9	18418.4	27852.3	15974
_KLENC[Carbamidomethyl (C)]NYAVDLGK_.2	Lcp1	Uncharacterized protein;Uncharacterized protein;Uncharacterized protein;Plastin-2	Q3TJX0;Q3U6N7;Q3U9M7;Q61233	12601	16191.2	7580.5	14463.6	29028.5	15973
_AYSAGAWAPAVALLR_.2	P3h3	Prolyl 3-hydroxylase 3	Q8CG70	17751.2	9894.17	28880	17796.4	5525.32	15969.4
_SDEIHASLPDLK_.3	Apool	MICOS complex subunit;MICOS complex subunit Mic27;MICOS complex subunit	B1AV14;Q78IK4;Q9CZB4	16011.2	22051.6	18141.9	7847.66	15782.7	15967
_LIYATSSLDSGVPK_.2	Igkv9-120;Wgn-scFv;Gm5571	Immunoglobulin kappa chain variable 9-120 (Fragment);Single-chain variable;Ig kappa chain V-V region MOPC 41	A0A140T8N0;A0A1E1GJG6;P01639	19931.9	9476.72	21932.4	24441.7	4049.48	15966.4
_GNNVLYISTQK_.2	Lsm6	U6 snRNA-associated Sm-like protein LSm6;LSM6 homolog, U6 small nuclear RNA associated (S. cerevisiae)	P62313;Q542U7	13306.9	14823.2	8100.57	22033.3	21567.7	15966.3
_GPTELTESQKYNFR_.3	Ttn	Titin	A2ASS6	1	1.23447	244.996	79421.7	143.082	15962.4
_SKAEEVVSFVK_.3	Fundc2	FUN14 domain-containing protein 2	Q9D6K8	20230.5	21788.3	16072.9	9587.98	12123.8	15960.7
_VTSLEEELTDLR_.2	Fkbp15	Peptidylprolyl isomerase (Fragment);Peptidylprolyl isomerase;FK506-binding protein 15;Peptidylprolyl isomerase	A0A6I8MWZ0;B2RQ18;Q6P9Q6;Q80YW9	25244.9	8159.04	18139.9	5036.25	23216.2	15959.3
_LSQELDLVSHK_.2	Nucb2	Nucleobindin-2	P81117;Q3UKN6	16392.1	15972.2	10720.1	16881.6	19825.5	15958.3
_IREYFGGFGEVESIELPMDNK_.3	Hnrnpd	Heterogeneous nuclear ribonucleoprotein D0 (Fragment);Heterogeneous nuclear ribonucleoprotein D0;Heterogeneous nuclear ribonucleoprotein D0;Heterogeneous nuclear ribonucleoprotein D0	F6ZV59;G3X9W0;G5E8G0;Q60668	3765.84	5672.85	449.364	63445.2	6449.18	15956.5
_YKPESDELTAEKITEFC[Carbamidomethyl (C)]HR_.5	P4hb	Protein disulfide-isomerase	P09103;Q3TF72;Q3THC3;Q3TWE3	3634.31	8230.74	3036.43	56894.3	7948.77	15948.9
_QIIEDNPLGSLC[Carbamidomethyl (C)]K_.2	Plcg2	1-phosphatidylinositol 4,5-bisphosphate phosphodiesterase gamma-2	Q8CIH5	13035.4	9061.01	13248.9	15458.1	28925	15945.7
_YIC[Carbamidomethyl (C)]EFIIP_.1	Clec3a	C-type lectin domain family 3, member a;C-type lectin domain family 3 member A	B2RVD1;Q9EPW4	17781.3	4775.52	11780.9	41303.3	4081.92	15944.6
_IFDEILVNAADNK_.3	Top2a	DNA topoisomerase 2-alpha	Q01320	14016.3	9415.34	13737.4	17837	24704.9	15942.2
_GSITSVQAIYVPADDLTDPAPATTFAHLDATTVLSR_.3	Atp5f1b	ATP synthase subunit beta, mitochondrial	P56480	21315.1	26346.2	3426.27	21599.5	7013.17	15940
_LTGKDVNFEFPEFQL_.2	Rps7	40S ribosomal protein S7	P62082;Q4FZE6	3296.92	3656.54	1449.46	62607.3	8629.45	15927.9
_C[Carbamidomethyl (C)]YFPQTITQEYESIKK_.3	Neb	Nebulin	A0A571BF46	17955.4	34579.8	12707.9	10554.8	3827.71	15925.1
_MAFPC[Carbamidomethyl (C)]FDEPALK_.2	Erap1	Endoplasmic reticulum aminopeptidase 1	Q9EQH2	9122.8	8690.72	8566.87	13081.4	40150.2	15922.4
_DC[Carbamidomethyl (C)]TVEMPILK_.2	Ctbp1	C-terminal-binding protein 1	A0A0J9YU62;A0A0J9YUM4;O88712	14859.8	18718.6	19275.4	8049.42	18708.3	15922.3
_HFEGFPTDGNFELK_.3	Ptgr1	15-oxoprostaglandin 13-reductase;Prostaglandin reductase 1	Q4FJY5;Q91YR9	12622.5	6661.39	9551.44	27020	23754.8	15922
_DALANYPNFTSVEDPPEIVLAK_.2	Neb	Nebulin	A0A571BF46	10652.1	32968.9	34111.8	1000.64	872.729	15921.2
_VAQLEAQC[Carbamidomethyl (C)]QEPC[Carbamidomethyl (C)]K_.2	Fgg	Fibrinogen C-terminal domain-containing protein;Fibrinogen gamma chain;Fibrinogen gamma chain	Q3UEM7;Q3UER8;Q8VCM7	22186.9	10566.8	6567.13	1	40280.5	15920.5
_LPTALWSGGR_.2	Lipa	Lipase;Lipase;Lysosomal acid lipase/cholesteryl ester hydrolase	Q3TEL5;Q6PDR1;Q9Z0M5	13516.8	17552.5	11352.5	5270.9	31886.8	15915.9
_VSELKEELK_.3	Hnrnpu	Heterogenous nuclear ribonucleoprotein U;Uncharacterized protein;Uncharacterized protein;Heterogeneous nuclear ribonucleoprotein U	O88568;Q3TVV6;Q3ULH5;Q8VEK3	15356	26433.7	11983	5832.35	19959.1	15912.8
_SVDETTQAM[Oxidation (M)]AFDGIIFQGQSLK_.3	U2af2	Splicing factor U2AF 65 kDa subunit;U2 snRNP auxiliary factor large subunit	P26369;Q80XR5	14749.9	2982.55	17800.2	21804.4	22222.9	15912
_IM[Oxidation (M)]LNTPEDVQALVSGK_.2	Psmd11	PCI domain-containing protein;Proteasome (Prosome, macropain) 26S subunit, non-ATPase, 11;Psmd11 protein (Fragment);26S proteasome non-ATPase regulatory subunit 11	Q3UWW9;Q5BKQ9;Q7TMI0;Q8BG32	15282.8	8974.71	7094.7	19303.9	28901	15911.4
_VLAINILGR_.2	Ap1g1	AP-1 complex subunit gamma-1;AP-1 complex subunit gamma;AP-1 complex subunit gamma;GAE domain-containing protein (Fragment)	P22892;Q3UKX8;Q8CBB7;Q8CC03	8854.17	6950.35	9113.54	9723.09	44877.1	15903.6
_SIDFPLTK_.2	Zmpste24	CAAX prenyl protease;CAAX prenyl protease 1 homolog	B9EHY2;Q80W54	3084.46	3468.59	5218.16	6855.61	60842.8	15893.9
_EDLGHYEC[Carbamidomethyl (C)]ELVNR_.3	Obscn	Obscurin	A2AAJ9	14992.7	34948.5	21507.2	1057.36	6950	15891.2
_TASPDQTEM[Oxidation (M)]TIEGLQPTVEYVVSVYAQNR_.3	Fn1	Fibronectin	A0A087WSN6	25764	7318.69	3785.41	33388.4	9155.66	15882.4
_GTITAASGFDPLRDAEVLRK_.3	Anxa11	Annexin A11	P97384	1.19515	1	369.847	79006	1	15875.8
_LNM[Oxidation (M)]DGNNLVHIPSDLPSTLEELKINDNNLQAIDEK_.4	Ecm2	Extracellular matrix protein 2	Q5FW85	1145.8	8019.47	2682.2	57235.2	10273	15871.1
_ILEQEEEEEQAGK_.2	Srrt	Serrate RNA effector molecule homolog	Q99MR6	17007.3	14976.3	11446.5	3335.5	32583.4	15869.8
_EDQGEYSFVVDGK_.2	Ttn	Titin	A2ASS6	25449.8	37425	7306.86	7942.98	1205.13	15865.9
_SAEKEISLWFQPEELVEYK_.3	Nme1	Nucleoside diphosphate kinase A;Nucleoside diphosphate kinase	P15532;Q5NC81	1	395.928	510.498	77673.8	748.321	15865.9
_[Acetyl (Protein N-term)]SAAEEVDGLGVVRPHYGSVLDNER_.3	Iqgap1	Ras GTPase-activating-like protein IQGAP1	Q9JKF1	15409	18250.1	12549.4	9136.87	23947.8	15858.6
_QSAFPFESGK_.2	Lgals3	Galectin-3;Galectin (Fragment);Galectin	P16110;Q3V471;Q8C253	16991.2	13387.4	7698.67	8630.52	32556.3	15852.8
_DLLHPSPEEEKR_.3	Rps27	40S ribosomal protein S27 (Fragment);40S ribosomal protein S27	A0A0G2JDW7;Q6ZWU9	11249.6	17235.3	2998.67	20971.9	26808.6	15852.8
_LKDGLSQPSEPK_.3	Ddx21	RNA helicase;RNA helicase (Fragment);RNA helicase;Nucleolar RNA helicase 2	Q6PCP0;Q8K2L4;Q9CWZ5;Q9JIK5	6696.28	4180.99	7244.89	35220.2	25911.8	15850.8
_LLDDAMEADKSDEWFATR_.3	Glod4	Glyoxalase domain-containing protein 4	Q9CPV4	7320.06	5014.12	6041.03	46627.7	14241	15848.8
_GTVVYGEPITASLGTDGSHYWSK_.3	Dpysl2	Dihydropyrimidinase-related protein 2	O08553	19888	24606.5	25662.3	4878.45	4135.19	15834.1
_AGPVVTDNGNFILDWK_.2	Rpia	Ribose-5-phosphate isomerase	P47968	18582.4	16509.2	8442.63	24410.6	11218.1	15832.6
_KLC[Carbamidomethyl (C)]MAALSHQPQEFPTYVEPTNDEIC[Carbamidomethyl (C)]EAFRR_.5	Gc	Vitamin D-binding protein	P21614	11503.3	1124.77	1140.2	64214	1153.93	15827.2
_VSPNPELLSLLQNAEGK_.3	Synpo2	Synaptopodin-2;Synaptopodin 2;Synaptopodin-2;Synaptopodin-2;Synaptopodin-2	A0A498WGE8;B2RY03;D3YVV9;E9Q1U2;Q91YE8	11979.3	40342.6	15531.3	3692.23	7586.4	15826.4
_GVM[Oxidation (M)]EC[Carbamidomethyl (C)]GIC[Carbamidomethyl (C)]R_.2	Itgb2	Integrin beta-2;Integrin beta	P11835;Q542I8	15130.9	3846.8	4518.77	25370.6	30215.3	15816.5
_LREC[Carbamidomethyl (C)]LPLIIFLR_.3	Rps4x	40S ribosomal protein S4, X isoform;40S ribosomal protein S4;40S ribosomal protein S4;40S ribosomal protein S4	P62702;Q3UXQ6;Q545F8;Q545X8	6586.45	10715.3	3566.44	43174.4	15039.1	15816.4
_KTKPYIQVDIGGGQTK_.4	Hspa5	Endoplasmic reticulum chaperone BiP;78 kDa glucose-regulated protein	P20029;Q3U9G2	11494.3	11701.2	12586.3	34642.1	8652.03	15815.2
_NNQFQALLQYADPVNAQYAK_.3	Ptbp3	Polypyrimidine tract-binding protein 3	G3UXA6;G3UZ01;G8JL74;Q8BHD7	15822	13003.1	20653.3	6954.73	22639	15814.4
_WVGGPEIELIAIATGGR_.2	Cct5	T-complex protein 1 subunit epsilon	P80316	18877	11234.2	7273.37	29293.8	12384.8	15812.6
_LITSVAEVVNNDPM[Oxidation (M)]VGSK_.2	Pygl	Alpha-1,4 glucan phosphorylase;Glycogen phosphorylase, liver form	Q91WP9;Q9ET01	13140.4	9278.93	4928.02	37147.6	14556.2	15810.2
_LLEAGDFIC[Carbamidomethyl (C)]QALNR_.2	Hmgcl	Hydroxymethylglutaryl-CoA lyase, mitochondrial;3-hydroxy-3-methylglutarate-CoA lyase	P38060;Q3UMP2	13305.9	22101.5	16195.7	11315.1	16128.5	15809.3
_EDFVLTITGK_.2	Nfix	Nuclear factor 1 (Fragment);Nuclear factor 1;Nuclear factor 1 X-type;Nuclear factor 1;Nuclear factor 1 (Fragment)	D3YZ00;E9PUH7;P70257;Q3TYK3;Q5CZY4	24264.9	13944.7	21454.7	420.173	18961.4	15809.2
_ILGPQGNTIKR_.3	Khdrbs1	KH domain-containing, RNA-binding, signal transduction-associated protein 1	Q60749	1.31623	1	1.40847	79036.4	1	15808.2
_DLVQSAVWSR_.2	Coro7	Coronin-7	Q9D2V7	26805.5	15027.2	9954.25	266.835	26972.5	15805.2
_YAYDGEDFIEFNK_.2	Azgp1	Zinc-alpha-2-glycoprotein	Q64726	16659	9396.8	13638.3	18756.9	20562.4	15802.7
_GM[Oxidation (M)]NALHVLEM[Oxidation (M)]SANPLENNGIEPGAFEGVTVFHIR_.4	Aspn	Aspn protein;Asporin	A6H6K1;Q99MQ4	22761.4	19795.2	5855.85	23479.8	7120.82	15802.6
_KLETAVNLAWTAGNSNTR_.2	Vdac1	Voltage-dependent anion-selective channel protein 1	Q3THL7;Q3TIG8	9805.8	28446.9	4761.58	23406.1	12585.2	15801.1
_KQIEQEKSELQAALEEAEASLEHEEGK_.4	Myh1	Myosin-1	Q5SX40	1603.13	27763.5	15857.9	31566.9	2204.56	15799.2
_NAPWTLTPEFLAEHR_.3	Pcyt1a	Choline-phosphate cytidylyltransferase A	D3Z3T5;P49586	15988.7	18182	20810.7	7449.12	16555.1	15797.1
_GFGFVTYSC[Carbamidomethyl (C)]VEEVDAAMC[Carbamidomethyl (C)]AR_.3	Hnrnpa3	Heterogeneous nuclear ribonucleoprotein A3;Uncharacterized protein;Heterogeneous nuclear ribonucleoprotein A3;Hnrpa3 protein;Heterogeneous nuclear ribonucleoprotein A3	A2AL12;Q3UZG3;Q5FB19;Q6P6I7;Q8BG05	17696.7	18075.4	438.883	3486.39	39285.5	15796.6
_LVVLDEELEGVSPDELKDELPER_.3	Gmfb	Glia maturation factor;Glia maturation factor;Glia maturation factor beta	A7VJ98;Q80X87;Q9CQI3	23803.8	19892	7387.28	13358.7	14528	15794
_SALVQVETDPQSLSDDGTSLLAPGEDGEEQNIIFR_.3	Tnn	Tenascin-N	Q80Z71	16585.2	6863.48	1324.86	34387.3	19806.3	15793.4
_FILDGWHEM[Oxidation (M)]EPENPLFQPSPSMNNLVAQK_.3	Hadh	Hydroxyacyl-coenzyme A dehydrogenase, mitochondrial	Q61425	27587.6	20441	3956.51	18568.8	8408.3	15792.4
_LTDPVPNPNPHESKPWYYDSLSR_.4	Plcg2	1-phosphatidylinositol 4,5-bisphosphate phosphodiesterase gamma-2	Q8CIH5	14158.9	8537.57	4658.52	26131.2	25411.1	15779.5
_TGQATVASGIPAGWMGLDC[Carbamidomethyl (C)]GTESSK_.3	Pgk1	Phosphoglycerate kinase 1	P09411	20837.5	28691.5	18008.9	815.433	10528.9	15776.5
_C[Carbamidomethyl (C)]KDNPC[Carbamidomethyl (C)]VHGDC[Carbamidomethyl (C)]LITQKHPYYR_.4	Habp2	Hyaluronan-binding protein 2	E9Q092;E9QM92;Q3V1J8;Q8K0D2	685.904	2524.11	4923.39	70160.5	586.64	15776.1
_YYDQIC[Carbamidomethyl (C)]SIEPK_.2	Pdcd6ip	Pdcd6ip protein;Programmed cell death 6-interacting protein	Q80Y09;Q9WU78	15308.2	15274.5	3325.76	4243.07	40713.2	15772.9
_RDTVEVALEDKGDNTFR_.3	Flnc	Filamin-C	Q8VHX6	12798.6	28606	17015.2	12953.8	7488.2	15772.3
_DSIVHQAGMLKR_.3	Arpc2	Arp2/3 complex 34 kDa subunit (Fragment);Actin-related protein 2/3 complex subunit 2	Q3UA52;Q9CVB6	1448.29	3911.58	4889.58	66938.8	1660.4	15769.7
_SIYGERFPDENFKLK_.4	Ppib	Peptidyl-prolyl cis-trans isomerase B;Peptidyl-prolyl cis-trans isomerase	P24369;Q9DCY1	180.675	1.54048	2.65221	78645.4	1	15766.3
_TIGGGDDSFTTFFC[Carbamidomethyl (C)]ETGAGK_.3	Tuba4a	Tubulin alpha chain (Fragment);Tubulin alpha-4A chain	A0A0A0MQA5;P68368	11682.1	17735.5	21224.9	5397.96	22763.1	15760.7
_EPIDIVEGIKK_.3	Sucla2	Succinate-CoA ligase subunit beta (Fragment);Succinate-CoA ligase subunit beta (Fragment);Succinate--CoA ligase [ADP-forming] subunit beta, mitochondrial	Q3U6C7;Q3UCC6;Q9Z2I9	9265.74	49887.8	13998.3	254.497	5354.94	15752.2
_LM[Oxidation (M)]EDTEDWRPR_.3	Pdlim7	PDZ and LIM domain protein 7	Q8BVJ7	24557.3	28299	20530.6	570.884	4784.9	15748.5
_PVYDGGAPIIGYVVEM[Oxidation (M)]R_.3	Ttn	Titin	A2ASS6	38587.8	21603.7	12505.6	777.345	5261.83	15747.3
_NAVEEC[Carbamidomethyl (C)]VYEFR_.2	Hsph1	Heat shock protein 105 kDa	E9Q0U7;Q61699	16605.4	16397.1	10806.6	7653.03	27261.3	15744.7
_HDC[Carbamidomethyl (C)]DLLREQYEEEQESKAELQR_.5	Myh2	Myosin, heavy polypeptide 2, skeletal muscle, adult	G3UW82	770.055	3898.5	1417.15	72071.9	563.344	15744.2
_VNDVNKYDYVLTGYTR_.3	Pdxk	Pyridoxal kinase	Q8K183	10303	12766.2	16766.7	20580.1	18296.1	15742.4
_GPQISAPSM[Oxidation (M)]DFNLEGPK_.2	Ahnak	AHNAK nucleoprotein (desmoyokin)	E9Q616	21809.6	19480.8	12348	23450.4	1622.91	15742.3
_EFRELPNIEER_.2	Col6a3	Collagen, type VI, alpha 3	E9PWQ3	416.954	536.278	1	76565.1	1186.85	15741.2
_LC[Carbamidomethyl (C)]GDLMNC[Carbamidomethyl (C)]LHER_.3	Pacsin2	Uncharacterized protein;Protein kinase C and casein kinase substrate in neurons protein 2	Q3TDA7;Q9WVE8	11266.4	10199.6	15780.9	16318.3	25126	15738.2
_HGGSPTSLGTWGSWAGPDHDK_.3	Prkcsh	Glucosidase 2 subunit beta	O08795;Q3TWG2;Q3U518	17435.1	12683.9	9950.5	10188.9	28415.3	15734.7
_GTLLVLEGPGTSQR_.3	Thbs2	Thrombospondin-2	Q03350	16022.5	17398.2	14273.6	21005.9	9950.61	15730.1
_DLAGC[Carbamidomethyl (C)]IHGLSNVK_.2	Idh2	Isocitrate dehydrogenase [NADP], mitochondrial	P54071	8383.38	26083.4	12989.6	16105.3	15073.5	15727
_IIDENTVHMSWER_.2	Col12a1	Collagen alpha-1(XII) chain	Q60847	23431.4	21562.9	3008.69	1260.33	29332.3	15719.1
_FTYTALKDGC[Carbamidomethyl (C)]TK_.2	Col2a1	Collagen alpha-1(II) chain	P28481	10242.8	4402.81	1625.56	40084.1	22237.6	15718.6
_GDVLTIVAVTK_.2	Csk	Tyrosine-protein kinase CSK;Tyrosine-protein kinase	P41241;Q3UVH2	20391.1	15345.3	18987.4	2518.67	21321.8	15712.9
_VLIALLAR_.2	Colgalt1	Procollagen galactosyltransferase 1	Q8K297	14748.5	14562	16003	24544.2	8680.45	15707.6
_QAYDLQSDNM[Oxidation (M)]YK_.2	Neb	Nebulin	A0A571BF46	20896.6	31049.8	24198.9	2317.94	67.5401	15706.1
_GGC[Carbamidomethyl (C)]EAIVDTGTSLLVGPVEEVK_.2	Ctsd	Cathepsin D;Cathepsin D;Cathepsin D;Cathepsin D;Cathepsin D;Cathepsin D;Cathepsin D;Cathepsin D;Cathepsin D;Cathepsin D;Peptidase A1 domain-containing protein	F8WIR1;P18242;Q3TWD0;Q3TWR6;Q3TXL5;Q3U651;Q3U7I9;Q3U7P0;Q3U8W5;Q3UCD9;Q8C243	27646.4	16357.7	13901.7	942.718	19636.3	15697
_NYGFWDKDK_.3	Hapln1	Hyaluronan and proteoglycan link protein 1	Q9QUP5	23998.5	3935.07	7035.63	31561.7	11922.2	15690.6
_SYVVQWLSRPDPDSPIQK_.3	Adamts2	A disintegrin and metalloproteinase with thrombospondin motifs 2;MKIAA4060 protein (Fragment);A disintegrin and metalloproteinase with thrombospondin motifs 2	A0A5F8MPY1;Q5DTQ6;Q8C9W3	11935.6	19300	25700.9	13781.2	7707.46	15685
_TPDEEFKEVEVDR_.2	Col12a1	Collagen alpha-1(XII) chain	Q60847	13611.1	16796.1	8565.56	7879.11	31557.7	15681.9
_LGMIVDKIDADKDGFVTEGELK_.4	Calu	Calumenin	Q3TL33;Q6XLQ8	609.215	5400.44	32081.6	20738.9	19550.1	15676
_VTC[Carbamidomethyl (C)]VVVDVSEDDPDVR_.3	Ighg2b;Ighg2b;HC;HC;Ighg2b	Immunoglobulin heavy constant gamma 2B (Fragment);Immunoglobulin heavy constant gamma 2B (Fragment);MAb 110 heavy chain;MAb 106 heavy chain;IgG2b (Fragment)	A0A075B5P3;A0A0A6YVP0;A0A0F7QZE4;A0A0F7R1P3;A0A4V6JA63	817.895	8637.35	6406.69	37138.5	25379.7	15676
_NPDTQWITKPVHK_.3	Rpl15	Ribosomal protein L15;Ribosomal protein L15;60S ribosomal protein L15	Q3U7D2;Q5M8Q0;Q9CZM2	8672.79	6502.74	7181.38	38905.8	17111.3	15674.8
_LGIPM[Oxidation (M)]SVLMGANIASEVAEEK_.3	Gpd1	Glycerol-3-phosphate dehydrogenase [NAD(+)];Glycerol-3-phosphate dehydrogenase [NAD(+)], cytoplasmic	E0CXN5;P13707	8091.08	52977.5	11965.5	1028.04	4304.05	15673.2
_MTFC[Carbamidomethyl (C)]PENLDDLQLHPSQEK_.3	Lipc	Hepatic triacylglycerol lipase	P27656;Q3TYU0	7683.93	7773.25	13918.8	21769.9	27213.1	15671.8
_LQEAYYIFQELADK_.3	Cope	Coatomer subunit epsilon (Fragment);Coatomer subunit epsilon	D3Z315;O89079	19691.4	13557.1	22372	5145.25	17588.2	15670.8
_NLKVTDETTDSFKLTWSQAPGR_.3	Col12a1	Collagen alpha-1(XII) chain	Q60847	1505.74	2481.86	1345.56	71583.8	1420.69	15667.5
_FFGLPQTGDLDQNTIETMR_.2	Mmp2	72 kDa type IV collagenase;72 kDa gelatinase	P33434;Q3UG07	11606.8	7323.29	18155.5	33121.5	8123.88	15666.2
_C[Carbamidomethyl (C)]EDGVC[Carbamidomethyl (C)]VC[Carbamidomethyl (C)]HAGYSGEDC[Carbamidomethyl (C)]GVR_.3	Tnxb	Tenascin XB	A0A571BG59;A0A5F8MPH8	28145	15505.9	29303.1	553.398	4805.48	15662.6
_IMFINNC[Carbamidomethyl (C)]SLTDDSEYYVTAGDEK_.2	Mybpc1	Myosin-binding protein C, slow-type	Q6P6L5	11729	22249.7	2101.34	9695.27	32501.4	15655.4
_ILAQM[Oxidation (M)]TGTEYMQDPDEEALR_.3	Ldb3	LIM domain-binding protein 3	E9PYJ9	15721.4	33677.6	15955.4	7220.38	5673.4	15649.6
_QDLPNAM[Oxidation (M)]NAAEITDK_.2	Arf3;Arf1;Arf3	ADP-ribosylation factor 3;ADP-ribosylation factor 1;Uncharacterized protein	P61205;P84078;Q3U344	14923	9050.3	12389.5	2900.25	38978.1	15648.2
_ILYSLFQK_.2	Parvg	Gamma-parvin;Uncharacterized protein;Uncharacterized protein;Gamma-parvin	E9PYG5;Q8C2K9;Q8CEF2;Q9ERD8	10865.4	11375.2	5694.75	5502.13	44798	15647.1
_DTTLQPLAPIALK_.2	Naca	Nascent polypeptide-associated complex subunit alpha, muscle-specific form	P70670	12132.9	31956.5	22276.8	4130.04	7723.99	15644
_QTALAELVK_.1	Alb	Albumin;Serum albumin	P07724;Q546G4	5611.93	14114.5	4068.09	37387.3	17035.1	15643.4
_ALQGASQIIAEIR_.2	Dnm1l	Dynamin-1-like protein	E9PUD2;Q8K1M6	11538.1	15980.5	10793	20660.4	19239.9	15642.4
_ILSVPKVDDEILGFISEATPR_.3	Tmpo	Lamina-associated polypeptide 2, isoforms alpha/zeta	Q61033	1392.17	2950.67	65344.8	8122.46	396.622	15641.4
_LVGAIVYYDGQHNDAR_.3	Gpd2	Glycerol-3-phosphate dehydrogenase;Glycerol-3-phosphate dehydrogenase, mitochondrial	A2AQR0;Q64521	24027	30929.8	9196.49	7093.83	6955.2	15640.5
_LKQEYFVVAATLQDVIR_.3	Pygl	Alpha-1,4 glucan phosphorylase;Glycogen phosphorylase, liver form	Q91WP9;Q9ET01	17058.7	11276	360.391	24617.8	24863.9	15635.3
_FGQDIISPLLSVK_.2	Scfd1	MKIAA0917 protein (Fragment);Sec1 family domain-containing protein 1	Q6ZQ26;Q8BRF7	12364.8	10152.4	20900.2	2425.96	32329	15634.5
_QINPTLGSQEDFKDLLQSAK_.3	Slc3a2	4F2 cell-surface antigen heavy chain;Aamy domain-containing protein;Aamy domain-containing protein (Fragment);CD98 heavy chain;Aamy domain-containing protein	P10852;Q3TN39;Q3U144;Q60849;Q8BTJ9	6224.62	6641.53	9871.24	18640.6	36753.5	15626.3
_TNVLGHLQQGGAPTPFDR_.3	Pfkl	ATP-dependent 6-phosphofructokinase, liver type	P12382	10557.2	10127.1	6339.48	19181.6	31908	15622.7
_YLLQYQEPIPC[Carbamidomethyl (C)]EQLVTALC[Carbamidomethyl (C)]DIK_.3	Psma4	Proteasome subunit alpha type-4	Q9R1P0	15889.8	13409.5	2794.39	16806.2	29205.6	15621.1
_EKLPQPVQVDPVTHC[Carbamidomethyl (C)]K_.4	Itgb1	Integrin beta-1	P09055	22298.2	11896	11923.6	12832	19146.3	15619.2
_GNEEGYFVTR_.2	Fbln2	Fibulin-2;Uncharacterized protein;Fibulin 2	P37889;Q3TGL4;Q99K58	20587.9	14674.3	25182.9	3700.62	13912.5	15611.6
_TPQDAEKDPAKPEQVEAR_.3	Plin3	Perilipin-3	Q9DBG5	18247.1	13516.2	6020.42	22309.5	17946.4	15607.9
_QSGQC[Carbamidomethyl (C)]LDIDEC[Carbamidomethyl (C)]R_.2	Fbln5	Fibulin-5	A0A1Y7VJW9;Q9WVH9	15044	27303.5	22342.3	1754.31	11588.5	15606.5
_LSELHLEVR_.3	Pacsin3	Protein kinase C and casein kinase II substrate protein 3 (Fragment);Protein kinase C and casein kinase II substrate protein 3 (Fragment);Protein kinase C and casein kinase II substrate protein 3 (Fragment);Protein kinase C and casein kinase II substrate protein 3 (Fragment);Uncharacterized protein;Protein kinase C and casein kinase II substrate protein 3	A6PWR1;B1AW91;B1AW93;B1AW94;Q543N7;Q99JB8	16455.6	23890.3	19214.9	11232.3	7234.82	15605.6
_ITMYLMK_.2	Sqor	Sulfide:quinone oxidoreductase, mitochondrial	Q9R112	13303.6	14056	9265.62	17001.6	24388.2	15603
_GSGIVEC[Carbamidomethyl (C)]LGPQ_.2	Sae1	SUMO-activating enzyme subunit 1	Q9R1T2	13174	14398.1	7189.05	19603.3	23640.9	15601.1
_TAIQAAGYPDKVVIGM[Oxidation (M)]DVAASEFYR_.3	Eno3	Beta-enolase	P21550	2068.04	14418.7	9769.32	42667.4	9067.7	15598.2
_LKVEDALSYLDQVK_.3	Sin3a	Paired amphipathic helix protein Sin3a	Q60520	13411.5	15123	18426.4	7944.28	23081.7	15597.4
_LNSNTQVVLLSATMPSDVLEVTK_.2	Eif4a1	Eukaryotic initiation factor 4A-I;RNA helicase;RNA helicase;RNA helicase (Fragment);RNA helicase	P60843;Q3TFG3;Q3TGK7;Q4FZL1;Q5F2A7	12318.8	10730.3	28414.8	8279.57	18217.2	15592.1
_EIGELTQLK_.2	Rsu1	Ras suppressor protein 1;Ras suppressor protein 1;Uncharacterized protein (Fragment);Ras suppressor protein 1	A2AUR7;Q01730;Q9CSE4;Q9D031	15204.4	13958	19642.7	11486.6	17664.8	15591.3
_FDDPLLGPR_.2	Lars;Lars;Lars1	Leucyl-tRNA synthetase (Fragment);Leucyl-tRNA synthetase;Leucine--tRNA ligase, cytoplasmic	Q6ZPT2;Q7TSZ3;Q8BMJ2	9384.48	9009.73	7991.23	21229.5	30339.8	15590.9
_[Acetyl (Protein N-term)]M[Oxidation (M)]ELVEVLK_.2	Ndufa12	NADH dehydrogenase [ubiquinone] 1 alpha subcomplex subunit 12	A0A0R4J275;Q5M9K5;Q7TMF3;Q8BME2	23268.4	13609.6	29460.1	6061.57	5533.67	15586.7
_VGTGEPVETDSPVEAR_.3	Ttn	Titin	A2ASS6	15477.2	33670.8	13431.8	8783.88	6564.14	15585.6
_FSSQIHNLGR_.3	Loxl3	Lysyl oxidase homolog 3	Q9Z175	13029.2	7258.43	14635.7	27749.4	15251.2	15584.8
_LNMDGNNLVHIPSDLPSTLEELKINDNNLQAIDEK_.4	Ecm2	Extracellular matrix protein 2	Q5FW85	7599.04	12695.9	5040.32	50911.3	1676.69	15584.7
_IKLGDPLLEDTR_.3	Aldh9a1	Gamma-aminobutyraldehyde dehydrogenase;Aldedh domain-containing protein;Aldedh domain-containing protein;Aldedh domain-containing protein;4-trimethylaminobutyraldehyde dehydrogenase;Aldedh domain-containing protein;4-trimethylaminobutyraldehyde dehydrogenase	A7VL18;Q3TG52;Q3THE7;Q3TMT4;Q3U367;Q3V1N7;Q9JLJ2	321.201	664.003	1541.93	72540	2835.75	15580.6
_DLQSVQNLLK_.2	Spta1	Spectrin alpha chain, erythrocytic 1	P08032	11996.2	13723.3	10014.2	4067.84	38073.8	15575.1
_SHFEQWGTLTDC[Carbamidomethyl (C)]VVMRDPNTKR_.4	Hnrnpa1	Heterogeneous nuclear ribonucleoprotein A1;Helix-destabilizing protein;Helix-destabilizing protein;Helix-destabilizing protein;Helix-destabilizing protein	P49312;Q3TIK8;Q3U7F3;Q3UK83;Q5EBP8	240.199	385.286	2.10816	76979.5	257.475	15572.9
_QLEDGRTLSDYNIQK_.3	Gm8797;Ubc;Kxd1;Ubc;Uba52;Kxd1;Ubb;Ubc;Rps27a;Uba52;Ubc;Uba52;Ubb;Rps27a;Ubb;Ubb-ps;Ubc;Ubc;Ubc;Ubc	Predicted pseudogene 8797;Ubiqutin subunit 1 (Fragment);KxDL motif-containing protein 1 (Fragment);Polyubiquitin-C (Fragment);60S ribosomal protein L40 (Fragment);60S ribosomal protein L40;Polyubiquitin-B;Polyubiquitin-C;Ubiquitin-40S ribosomal protein S27a;Ubiquitin-60S ribosomal protein L40;Uncharacterized protein;60S ribosomal protein L40;Polyubiquitin-B (Fragment);40S ribosomal protein S27a;Ubiquitin B;Uncharacterized protein;Ubc protein;Ubc protein;Ubc protein;Ubc protein	A0A0A6YW67;A5JUZ1;E9Q4P0;E9Q5F6;E9Q9J0;E9QNP0;P0CG49;P0CG50;P62983;P62984;Q3TH47;Q5M9K3;Q5SX22;Q642L7;Q78XY9;Q8C2K3;Q8R0Z9;Q8VC46;Q922B0;Q922Z8	1	1	2.59505	77849.6	1.36604	15571.1
_C[Carbamidomethyl (C)]SYDEHAKLVQEVTDFAK_.3	Alb	Albumin;Serum albumin	P07724;Q546G4	1273.22	3914.51	659.96	70094	1904	15569.1
_LEDKDDLDVTELSNEELLDQLVR_.3	Tmpo	Uncharacterized protein;Uncharacterized protein;Uncharacterized protein;Lamina-associated polypeptide 2, isoforms beta/delta/epsilon/gamma	Q3TNH0;Q3U7B3;Q3UR33;Q61029	11345.3	8208.58	657.32	28967.8	28626.8	15561.2
_AFTMDC[Carbamidomethyl (C)]ITLEGDQVSHR_.3	Smc3	Structural maintenance of chromosomes protein;Structural maintenance of chromosomes protein;Structural maintenance of chromosomes protein 3	Q1HL32;Q6P5E5;Q9CW03	12932.2	12224.4	15291.4	17393.6	19963.1	15560.9
_DIIFLLDGSDNVGKNNFPYVR_.3	Col6a3	Collagen, type VI, alpha 3	E9PWQ3	421.197	1554.37	547.909	74826.5	423.752	15554.7
_NVNVQNFHISWK_.2	Actn4	Alpha-actinin-4;Non-muscle alpha-actinin 4	P57780;Q3ULT2	10042.1	22228.3	10510	16563.8	18422.2	15553.3
_WFQQKYDGIILPGK_.3	Rpl11	60S ribosomal protein L11	Q8VC94;Q9CXW4	1198.31	25827.4	2100.45	42819.2	5801.92	15549.5
_GVGFGLVDSEKDAAVAKK_.4	Casq1	Calsequestrin-1;Calsequestrin	O09165;Q6P3C3	1	2044.85	12915.1	62670	114.099	15549
_DLTSVLILQR_.2	Sptb	Spectrin beta chain;Spectrin beta chain;Spectrin beta chain, erythrocytic;Spectrin beta chain;Spectrin beta chain	B2RX08;E9Q397;P15508;Q3UGX2;Q3UGY4	10420	11512.5	14911.2	2741.01	38143.2	15545.6
_SMVQFIGR_.2	Mtch2	Mitochondrial carrier homolog 2;Mtch2 protein (Fragment);Uncharacterized protein;Mitochondrial carrier homolog 2;Mitochondrial carrier homolog 2	A2AFW6;Q05C68;Q3UA17;Q791V5;Q9D050	5528.22	22625.5	6427.38	2770.7	40374.7	15545.3
_AFTNPEDAC[Carbamidomethyl (C)]SFITSANFPALVVK_.3	Gart	Trifunctional purine biosynthetic protein adenosine-3	Q64737	9107.84	11491.6	21725.5	18375.6	17024.2	15544.9
_MIAGQVLDINLAAEPK_.3	Hnrnpc	RRM domain-containing protein;Heterogeneous nuclear ribonucleoproteins C1/C2	Q3U6P5;Q9Z204	16381.3	9058.14	5079.1	30784	16420.1	15544.5
_C[Carbamidomethyl (C)]IDSGLWVPNSK_.2	Cdc37	Hsp90 co-chaperone Cdc37	Q61081	4620.18	7829.31	5204.07	34206.5	25838.6	15539.7
_DSSVFILGNTDRPDASAVYLQDFQR_.3	Plcg2	1-phosphatidylinositol 4,5-bisphosphate phosphodiesterase gamma-2	Q8CIH5	14321.7	7616.4	1934.34	28905	24907	15536.9
_ITLKETFLTSPEELYR_.3	Ahsa1	Aha1_N domain-containing protein;Activator of 90 kDa heat shock protein ATPase homolog 1	Q3TL79;Q8BK64	4757.02	5292.07	3242.09	61470.3	2914.05	15535.1
_DLSAAGIGLLAAATQSLSM[Oxidation (M)]PASLGR_.3	Matr3	Uncharacterized protein;Matr3 protein;Matrin 3;MKIAA0723 protein (Fragment);Matrin-3	Q3TTX0;Q4FJT0;Q5BL18;Q6ZQ61;Q8K310	4632.65	2751.94	67714.8	2060.64	509.432	15533.9
_ISLNSLC[Carbamidomethyl (C)]YGDMDK_.2	Cpne3	Uncharacterized protein;Copine-3	Q3UJS6;Q8BT60	8689.5	10629.3	12047.3	12306.4	33994	15533.3
_VVATTQMQAADAR_.2	Anpep	Aminopeptidase N	P97449	16481.5	15792.1	15193.6	17282.2	12904.5	15530.8
_ASHTAPQVLFSHREPPLELK_.4	Arpc2	Arp2/3 complex 34 kDa subunit (Fragment);Actin-related protein 2/3 complex subunit 2	Q3UA52;Q9CVB6	1.12902	345.951	1.55597	77079	225.861	15530.7
_ATGHSTLVLIGDVYK_.2	Myom1	Myomesin-1	Z4YJF5	23553.2	42191.8	9227.96	1	2669.46	15528.7
_KEGSHGLSMLGRPDIEMAK_.4	Neb	Nebulin	A0A571BF46	17792.7	34328.4	17306.4	2303.45	5887.02	15523.6
_NMSGSLYEMVSR_.2	Ssrp1	FACT complex subunit SSRP1 (Fragment);FACT complex subunit SSRP1 (Fragment);FACT complex subunit SSRP1	A2AW05;Q05DR5;Q08943	16249.4	11820	10154.6	14535	24853.5	15522.5
_GYLGPEQLPDC[Carbamidomethyl (C)]LK_.3	Mdh2	Malate dehydrogenase, mitochondrial	P08249	10640.1	49231.6	8580.39	2499.74	6660.73	15522.5
_LGDVISIQPC[Carbamidomethyl (C)]PDVK_.3	Vcp	Transitional endoplasmic reticulum ATPase	Q01853	12827	19627.1	17051.3	14371.7	13731.6	15521.7
_AGQSVIGLQMGTNK_.2	Cnn3	Calponin;Calponin-3	A0A0G2JDV8;Q9DAW9	13218.6	15456.8	16527.2	15395.4	17008.3	15521.2
_RITNEGQILEQPLDPNLIPK_.3	Ccdc80	Coiled-coil domain-containing protein 80	Q8R2G6	20589	11101.8	8149.05	17080	20685.1	15521
_GYGYGQGAGTLSTDK_.2	Csrp1	Cysteine and glycine-rich protein 1;Csrp1 protein	P97315;Q4FJX4	25497.6	17925.3	10647.8	3985.61	19529.5	15517.2
_GGGM[Oxidation (M)]DNVLYR_.2	Cox7a1	Cytochrome c oxidase subunit 7A1, mitochondrial;Cytochrome c oxidase subunit 7A1, mitochondrial;Cox7ah	A0A140LIU4;P56392;Q792A4	21650.9	36940.8	9127.91	1204.35	8654.34	15515.7
_FKELSTLRR_.3	Sptan1	Spectrin alpha chain, non-erythrocytic 1;Spectrin alpha chain, non-erythrocytic 1	A3KGU5;E9Q447	7439.48	7590.82	1676.19	59882.7	985.849	15515
_ELTMASLPFPFDVER_.2	Xrn2	5'-3' exoribonuclease 2	Q9DBR1	9616.76	11502.3	12151.1	25982.4	18307.1	15511.9
_QGLNNAVALDFDYR_.2	Lrp1	Prolow-density lipoprotein receptor-related protein 1	A0A0R4J0I9;Q91ZX7	11086.8	31228.5	4508.82	11521.7	19177.1	15504.6
_LHTLEEEKEELAQYQK_.3	Smc3	Structural maintenance of chromosomes protein;Structural maintenance of chromosomes protein;Structural maintenance of chromosomes protein 3	Q1HL32;Q6P5E5;Q9CW03	21520.3	17400	14993.7	9562.62	14034	15502.1
_RPPSAFFLFC[Carbamidomethyl (C)]SENRPK_.4	Hmgb2	High mobility group protein B2;Uncharacterized protein;Uncharacterized protein (Fragment);Uncharacterized protein (Fragment)	P30681;Q3U566;Q3UAZ7;Q9CT19	1559.48	1827.84	1	64275.7	9819.73	15496.8
_VFAGYYTK_.2	Plod2	Procollagen-lysine 5-dioxygenase;Procollagen-lysine 5-dioxygenase;Procollagen-lysine,2-oxoglutarate 5-dioxygenase 2	E9Q718;Q3U055;Q9R0B9	5048.47	15310.4	10559.8	14456.7	32107	15496.5
_AVLYVPGNDEK_.2	Clybl	Citramalyl-CoA lyase, mitochondrial	Q8R4N0	19151.7	37107.2	18595.1	2159.51	467.121	15496.1
_LTALHTLFVR_.2	Epx	Eosinophil peroxidase	P49290	11615.7	7354.4	6198.49	20526.7	31783.4	15495.8
_LSVNSVTAGDYSR_.2	Tsn	Component 3 of promoter of RISC;Translin	Q545E6;Q62348	10126.2	10706.3	6076.51	11953	38604.2	15493.2
_ESASFDAEISEEDIPGEWK_.3	Ttn	Titin	A2ASS6	18914.4	40819.3	6132.68	7902.46	3689.54	15491.7
_KEDLVFIFWAPESAPLK_.3	Cfl2	Cofilin-2;ADF-H domain-containing protein	P45591;Q3UHW9	23375.2	35115.4	8054.45	3570.72	7334.42	15490
_TMYLLGYIPK_.2	Copb2	Coatomer subunit beta'	O55029	24292.6	9405.85	15188.1	681.209	27860	15485.6
_TPEEEPLNLEGLVAHR_.3	Tns1	Tensin 1 (Fragment);Tensin 1;Tensin 1;Tensin 1 (Fragment);Tensin 1;Tensin 1;Tensin 1	A0A087WQ94;A0A087WQM0;A0A087WQS0;A0A087WRU0;A0A1D5RM59;A0A6I8MWZ2;E9Q0S6	15444.5	29226.8	29994.5	1	2732.7	15479.9
_TLHTLEIVSVTR_.3	Obscn	Obscurin	A2AAJ9	17470.9	40855.1	17349.9	454.609	1242.17	15474.5
_ELHLDNNKLSR_.3	Bgn	Biglycan	P28653;Q3TNY9	1038.34	4552.42	5412.2	66025.4	339.564	15473.6
_[Acetyl (Protein N-term)]AAPLVPLSQQIPGGNPLYESYYK_.3	Eps15l1	Epidermal growth factor receptor substrate 15-like 1	A0A1D5RLS1;Q60902	6504.79	4463.82	51444.4	11212	3707.65	15466.5
_LDTPLYFSYSHLVC[Carbamidomethyl (C)]R_.3	P3h1	Procollagen-proline 3-dioxygenase;Procollagen-proline 3-dioxygenase;Prolyl 3-hydroxylase 1	A2A7Q5;A6PW84;Q3V1T4	16996	10403.1	19764.4	18000	12167.9	15466.3
_YSESVKDAQEKLEQAEK_.3	Tpm2	Tropomyosin beta chain;Uncharacterized protein	P58774;Q9D1R6	1435.23	33217.7	16534.4	21685.1	4450.15	15464.5
_PALLMLQK_.2	Mmp9	Matrix metalloproteinase-9;92 kDa gelatinase;92 kDa gelatinase	P41245;Q2M4J5;Q3TTU7	17781.5	17477.8	5364.5	3300.97	33389.9	15462.9
_GVVQDLQQAISKLEAR_.3	Eef1d	Elongation factor 1-delta;Elongation factor 1-delta (Fragment);Elongation factor 1-delta;Elongation factor 1-delta	A0A0R4J1E2;E9QN08;P57776;Q80T06	1	560.473	7.43822	76326.8	414.722	15462.1
_LTDFGFAK_.2	Mapkapk2	Non-specific serine/threonine protein kinase;MAP kinase-activated protein kinase 2;Non-specific serine/threonine protein kinase	A0A4P3APB9;P49138;Q3U2P8	10224.7	10871.9	10563	17545.4	28092.3	15459.4
_M[Oxidation (M)]LRPLNELLPLAYIEDPKK_.3	Mug1	Murinoglobulin-1	P28665	24400	4472.32	12001	21023.1	15380.9	15455.5
_TIGVSNFNPLQIER_.3	Akr1b1;Akr1b3;Akr1b3	Aldo-keto reductase family 1 member B1;Aldo_ket_red domain-containing protein;Aldo-keto reductase family 1, member B3 (Aldose reductase)	P45376;Q3UDY1;Q5U415	8440.76	21706.7	19799.5	20253.4	7066.6	15453.4
_QLVTNAC[Carbamidomethyl (C)]LIK_.2	Prmt1	Protein arginine N-methyltransferase 1;Protein arginine N-methyltransferase 1;Methyltransf_25 domain-containing protein;Methyltransf_25 domain-containing protein;Prmt1 protein (Fragment);Prmt1 protein;Methyltransf_25 domain-containing protein;Protein arginine N-methyltransferase 1	A0A140LHF7;A0A171KXD3;Q3TPF5;Q3UIG8;Q80WB1;Q80WV6;Q8C2D7;Q9JIF0	9915.81	10977.9	13679.5	14680.3	28011.1	15452.9
_VPTISINKTDGC[Carbamidomethyl (C)]HAYLSK_.3	Cap1	Adenylyl cyclase-associated protein 1;Adenylyl cyclase-associated protein	P40124;Q3UVJ2	850.774	3773.62	8569.22	50160.9	13901.3	15451.2
_M[Oxidation (M)]YAPAWVAPEALQK_.2	Ilk	Integrin-linked protein kinase	O55222	13162.3	15320.3	17118.5	9843.21	21811.1	15451.1
_DDQVSGLQLLASVGK_.2	B4galnt3	Beta-1,4-N-acetylgalactosaminyltransferase;Hexosyltransferase;Beta-1,4-N-acetylgalactosaminyltransferase 3	A0A1D5RMF7;A4QPE8;Q6L8S8	17057.1	16266.7	28704.9	2434.22	12785.7	15449.7
_IKAEPLYELVTATDFAYSSTVK_.3	C8b	Complement component C8 beta chain	Q8BH35	9766.66	8896.49	8269.55	39347.2	10962.4	15448.5
_FESLPAGSTLIFYK_.2	Tor1aip1	Torsin-1A-interacting protein 1	E9PWW2;Q921T2	10117.3	6163.38	22427.8	1216.59	37310.3	15447.1
_VVWSMVAENLEEC[Carbamidomethyl (C)]IVTTTK_.3	Ttn	Titin	A2ASS6	16536.6	36383.3	5929.57	7768.2	10616.6	15446.9
_VGASKEEREETPIQLR_.4	Tcap;;Tcap	Telethonin;Telethonin;Uncharacterized protein	O70548;O70549;Q545G3	8229.9	22968.5	14222.8	24474.9	7336.5	15446.5
_TLLAAGDKDGDGK_.3	Pvalb	Parvalbumin alpha;Uncharacterized protein	P32848;Q545M7	15103.9	43436.5	9654.46	444.222	8591.47	15446.1
_LIHIPINNIIVGG_.2	Sec61g	Protein transport protein Sec61 subunit gamma	G3UWH0;P60060;Q5SWJ8	15266.6	7421.23	18237.2	2471.65	33806	15440.6
_FKDIFQEIFDK_.2	Idh2	Isocitrate dehydrogenase [NADP], mitochondrial	P54071	13850.3	25974.1	15911.3	14956.7	6506.4	15439.8
_TLEGM[Oxidation (M)]GAVHALR_.2	Ttn	Titin	A2ASS6	1881.53	11077.7	629.347	1.45734	63600.6	15438.1
_YDSLEILK_.2	Enpp1	Ectonucleotide pyrophosphatase/phosphodiesterase family member 1	A0A0R4J1Q7;G3X9S2;P06802	16410.5	14076.1	15867.4	2022.78	28802.2	15435.8
_FDGAEGSWFQK_.2	Arhgef1	Rho guanine nucleotide exchange factor 1;Rho guanine nucleotide exchange factor 1;MFLJ00369 protein (Fragment)	E9PUF7;Q61210;Q6KAM6	13170.1	9035.54	10611.4	16082	28266.1	15433
_DDIDGIQYLYGR_.2	Mmp9	Matrix metalloproteinase-9;92 kDa gelatinase;92 kDa gelatinase	P41245;Q2M4J5;Q3TTU7	20780	6078.73	11227.6	4534.42	34538.1	15431.8
_LSPDDANFVDAIHTFTR_.3	Lipc	Hepatic triacylglycerol lipase	P27656;Q3TYU0	14284.6	14908.4	20463.2	6796.23	20684.4	15427.3
_GPSVDVEVPDVDLEC[Carbamidomethyl (C)]PDAK_.3	Ahnak	AHNAK nucleoprotein (desmoyokin)	E9Q616	20492.8	10509.1	14478.5	2774.68	28881	15427.2
_LYYGEDEKYFR_.3	C8a	Complement component C8 alpha chain	A2A997;A2A998;Q8K182	1.60278	187.799	2813.99	73117.4	1007.19	15425.6
_VIQYLAHVASSHK_.4	Myh9	Myosin-9	Q8VDD5	10209.2	11415.4	5976.41	23845.8	25666.4	15422.6
_AGM[Oxidation (M)]EWYQK_.2	Dpt	Dermatopontin	Q9QZZ6	21595.6	5403.85	24356.8	20414	5337.8	15421.6
_LM[Oxidation (M)]AQYGTPNNIDIWMGGVSEPLEPNGR_.3	Mpo	Myeloperoxidase;Mpo protein	P11247;Q7TMS4	9647.2	10216.4	8354.07	32329.9	16560.3	15421.6
_EESGAVAAAASVPAQSTAR_.2	Pycard	Apoptosis-associated speck-like protein containing CARD;Apoptosis-associated speck-like protein containing a CARD	Q54AA2;Q9EPB4	23670.6	12118.4	2971.48	3873.97	34468.2	15420.5
_QEYDEAGPSIVHRK_.2	Actc1	Actin, alpha cardiac muscle 1;Actin, alpha, cardiac muscle 1;Uncharacterized protein	P68033;Q497E4;Q9CXK3	2.6192	1.97345	2.86765	77088.5	1.92847	15419.6
_GAKAEEILEK_.2	Rpl11	60S ribosomal protein L11	Q8VC94;Q9CXW4	2.3019	122.72	2.30611	76949.9	1	15415.7
_VFNDPIHGHIEFHPLLIR_.5	Samhd1	Deoxynucleoside triphosphate triphosphohydrolase SAMHD1	Q60710	13922.9	19518	4825.23	25049.4	13761.9	15415.5
_RSENEEFVEVGR_.3	Prkar1a	Uncharacterized protein;Uncharacterized protein;cAMP-dependent protein kinase type I-alpha regulatory subunit	Q3TYK4;Q3UBA7;Q9DBC7	16436.4	11075.9	14373.4	20358.8	14820.8	15413.1
_WSTDDVQINDISLQDYIAVK_.3	Rps5	40S ribosomal protein S5 (Fragment);40S ribosomal protein S5 (Fragment);40S ribosomal protein S5	D3YYM6;D3Z1S8;Q91V55	6670.91	3575.63	44529.1	14217.4	8070.64	15412.7
_AGNNM[Oxidation (M)]LLVGVHGPR_.3	Flna	Filamin, alpha;Filamin-A	B7FAU9;Q8BTM8	15355.7	4164.05	11918.5	27279.8	18328	15409.2
_MMWSLHIAK_.3	Neb	Nebulin	A0A571BF46	9764.83	40615.9	13695.9	10230.8	2724.13	15406.3
_KHLAQGSYTTLPETR_.3	Neb	Nebulin	A0A571BF46	17580.2	36470.7	20826.7	2141.3	1	15404
_VREEFKELK_.3	Lmna	Prelamin-A/C	P48678	178.918	1	180.71	76503.4	152.697	15403.3
_AFSPLRKLQK_.3	Bgn	Biglycan	P28653;Q3TNY9	12968.6	10979	26583.3	13998.6	12477.5	15401.4
_VEFMDDTSR_.2	Rps28	40S ribosomal protein S28 (Fragment);40S ribosomal protein S28;40S ribosomal protein S28	G3UYV7;P62858;Q059I1	10606.9	12836	5463.36	18920.5	29172.9	15399.9
_GWGPHC[Carbamidomethyl (C)]EIC[Carbamidomethyl (C)]PFEGTVAYK_.3	Fbn1	Fibrillin-1	Q61554	1967.06	8387.05	1921.25	1	64720.3	15399.3
_VSEARPSTMVVEHPEFLK_.4	Gsn	Gelsolin	P13020	1.20535	1327.84	1566.99	72318.9	1750.73	15393.1
_DLQSSNQLSNHISSLFREDQIYR_.4	G6pdx	Glucose-6-phosphate 1-dehydrogenase X;Glucose-6-phosphate 1-dehydrogenase	Q00612;Q790Y8	1479.18	8330.41	500.696	65355.9	1278.4	15388.9
_MEIDDLASNM[Oxidation (M)]EVISK_.2	Myh1	Myosin-1	Q5SX40	19073.2	24610	7474	19331.9	6446.4	15387.1
_NAEPLINLDVNNPDFK_.2	Rtraf;RTRAF	RNA transcription, translation and transport factor protein;RNA transcription, translation and transport factor protein	Q4VA29;Q9CQE8	12398.7	8619.4	10027	25515.5	20351.5	15382.4
_ATVMDVKPVDFR_.3	Rpa1	Replication protein A subunit;Replication protein A subunit;Replication protein A 70 kDa DNA-binding subunit	Q3U8B3;Q5SWN2;Q8VEE4	16480.5	9298.3	3673.1	20744.1	26715.1	15382.2
_ETVGFGMLK_.2	Lamtor2	Ragulator complex protein LAMTOR2	D3YTS4;Q9JHS3	16898.6	11322.9	14775.6	11397.4	22510.8	15381.1
_NILPFDHSR_.2	Ptpn6	Tyrosine-protein phosphatase non-receptor type 6;Tyrosine-protein phosphatase non-receptor type	P29351;Q3UCJ0	7893.54	9560.65	4872.79	14359.6	40213.2	15380
_MDENQFVAVTSTNAAK_.3	Dpysl3	Dihydropyrimidinase-related protein 3	E9PWE8;Q3TT92;Q62188	14875.2	15022.1	27379.5	15455.2	4155.49	15377.5
_KTNYDIEHVIK_.3	Anxa6	Annexin A6;Annexin	P14824;Q3UI56	20933.4	21273.2	18265.6	2109.62	14276.3	15371.6
_IVDDLTINLC[Carbamidomethyl (C)]NSVKGPGDLEAPTNLVISER_.3	Col12a1	Collagen alpha-1(XII) chain	Q60847	5665.25	5008.99	5183.08	49075.7	11922.9	15371.2
_VAFGEDIDLPETFDAR_.3	Ctsb	Cathepsin B	P10605;Q3TVS6	14776.7	11921	8948.73	24158.6	17039.7	15369
_VIQVPSK_.2	Selenbp1	Methanethiol oxidase	P17563	18152.6	15689.1	13201.5	11456.6	18339.5	15367.8
_YQQLFEDIR_.2	Mcm4	DNA replication licensing factor MCM4;DNA helicase;DNA helicase;DNA helicase	P49717;Q542F4;Q8C1Z0;Q921D5	14008.9	8863.81	13113.8	9568.98	31278	15366.7
_TREGNDLYHEMIESGVINLKDATSK_.4	Atp5f1b	ATP synthase subunit beta, mitochondrial	P56480	421.211	252.963	259.119	75802.2	97.1988	15366.5
_EIMFSDITENAATVSWR_.3	Tnc	Tenascin	Q80YX1	12496.2	11718.7	12811.1	17214.1	22576.6	15363.3
_PGQFSVPHSLALVPHLNQLC[Carbamidomethyl (C)]VADR_.4	Pam	Peptidyl-glycine alpha-amidating monooxygenase	F8VQA4;P97467	14170.8	13045.2	14206.3	13900.7	21483.3	15361.3
_SQSFGVASASSIK_.2	Smtnl2	Smoothelin-like protein 2	Q5F247;Q8CI12	20172.3	32526.7	13545.8	2308.79	8243.75	15359.5
_VVIGM[Oxidation (M)]DVAASEFYR_.3	Eno3	Beta-enolase	P21550	20901.2	39223.2	11987.7	510.4	4170.69	15358.6
_NLLHVTDTGVGM[Oxidation (M)]TR_.2	Hsp90b1	Endoplasmin;HATPase_c domain-containing protein;HATPase_c domain-containing protein;Heat shock protein 90, beta (Grp94), member 1	P08113;Q3UAD6;Q3UBU0;Q91V38	21753.6	13646.5	13771.2	8312.96	19304.3	15357.7
_ELKDNGELLPILK_.3	Glrx3	Glutaredoxin-3	Q9CQM9	18150.6	15291	19619.8	6549.69	17171.9	15356.6
_GQETSTNPIASIFAWSR_.3	Idh1	Isocitrate dehydrogenase [NADP] cytoplasmic;Isocitrate dehydrogenase [NADP];Isocitrate dehydrogenase [NADP]	O88844;Q5HZJ8;Q8C338	9555.38	9440.32	16959.4	26435	14382.7	15354.5
_ISMPDFDLNLKGPK_.3	Ahnak	AHNAK nucleoprotein (desmoyokin)	E9Q616	2243.76	1409.47	1011.5	70364.6	1714.85	15348.8
_AYAILLVTHGPSHPITK_.3	Smyd1	Histone-lysine N-methyltransferase Smyd1;Uncharacterized protein	P97443;Q3UQT9	22007.9	33176.9	7954.21	9205.58	4396.2	15348.2
_FGDPLDYKDVIPEADR_.2	Itgam;Itgam;Itgam;;Gm49368;	Integrin alpha-M;Integrin alpha-M;Integrin alpha-M;VWFA domain-containing protein;Predicted gene, 49368;VWFA domain-containing protein	E9Q5K8;E9Q604;G5E8F1;Q3TD86;Q3U1U4;Q3U3F0	4492.05	27374.4	5075.6	19693.6	20104.2	15348
_IVLEDGTLHVTEGSGR_.2	Dpysl2	Dihydropyrimidinase-related protein 2	O08553	8318.11	10370.6	5758.05	43919.7	8348.95	15343.1
_LAQPATLSK_.1	Proc	Vitamin K-dependent protein C	P33587	16141.5	28333.9	6436.41	13031.5	12762.8	15341.2
_RPTDDGGSEITGYHVER_.2	Ttn	Titin	A2ASS6	5842.71	21657	3517.94	38737.9	6947.16	15340.5
_TVLSANADHMAQIEGLMDDVDFK_.3	Hyou1	Hypoxia up-regulated protein 1	Q9JKR6	15452.5	13334	897.513	17798.4	29216.8	15339.8
_SEM[Oxidation (M)]KMEIDDLASNMEVISK_.3	Myh1	Myosin-1	Q5SX40	7565.87	7941.65	8662.87	33244.7	19279.3	15338.9
_LNAILFK_.2	Diaph1	Protein diaphanous homolog 1;Protein diaphanous homolog 1;Protein diaphanous homolog 1;Protein diaphanous homolog 1;Protein diaphanous homolog 1;MKIAA4062 protein (Fragment)	D3Z074;E9PV41;E9PXV7;F6XC54;O08808;Q5DTQ4	11433.8	10535.3	11329.9	14531.5	28835.5	15333.2
_VEPAVSSIVNSIQVLASK_.3	Rrbp1	Ribosome-binding protein 1	A2AVJ7;Q99PL5	10741.4	10870.8	41841.2	4862.91	8320.38	15327.3
_VTEMLEYPDYELDERYQEGVFVR_.3	Ttn	Titin	A2ASS6	877.753	3000.11	188.05	67593	4958.55	15323.5
_FSLHDC[Carbamidomethyl (C)]TPK_.3	Ptprc	Receptor-type tyrosine-protein phosphatase C;Protein-tyrosine-phosphatase	P06800;S4R1M0	11835.7	9926.12	2357.75	1.43599	52490.5	15322.3
_NDKDIELSEHFLVK_.2	Myom2	Myomesin 2;Uncharacterized protein	Q14BI5;Q3UQS9	16646.4	47927.7	4099.95	1.93254	7926.96	15320.6
_TVFAEHISDEC[Carbamidomethyl (C)]KR_.4	Rpl3	60S ribosomal protein L3;Uncharacterized protein;Uncharacterized protein;Uncharacterized protein;Uncharacterized protein;Uncharacterized protein	P27659;Q3T9U9;Q3U9L3;Q3UB15;Q3UB67;Q3UB90	15294.3	6535.63	11452.3	22474.5	20844.3	15320.2
_FALEIPVEFSMVPMAK_.2	Mug1	Murinoglobulin-1	P28665	10157.3	8649.07	3026.18	36273.3	18489	15319
_ALVDHENVISC[Carbamidomethyl (C)]PHLGASTK_.4	Phgdh	D-3-phosphoglycerate dehydrogenase	Q61753	12513.1	10178.2	11267.8	12577	29987.4	15304.7
_C[Carbamidomethyl (C)]RSDQLTGLSLLPLSEK_.3	Plec	Plectin	Q9QXS1	1	338.489	5556.56	70233.2	385.386	15302.9
_TVNLNLWDTAGQEEYDR_.2	Rhog	Rho-related GTP-binding protein RhoG;Uncharacterized protein	P84096;Q3UDZ1	8532.53	9717.38	1532.96	41122.3	15596.4	15300.3
_WGTIEVENTTHC[Carbamidomethyl (C)]EFAYLR_.3	Septin9	Septin-9	A2A6U3;Q80UG5	12592.9	21487.3	4653.28	13433.6	24324	15298.2
_DQVDSAVQELLQLK_.2	Eprs1	Bifunctional glutamate/proline--tRNA ligase	Q8CGC7	12493.2	9456.57	31796	1031.84	21705.1	15296.5
_NVGLDIEAEVPAVK_.2	Cct8	T-complex protein 1 subunit theta;CCT-theta;CCT-theta;CCT-theta (Fragment)	P42932;Q3UKQ2;Q3UL22;Q6A0F1	14759.6	7294.91	2160.29	4065.37	48166	15289.2
_DIAAYIK_.2	Dynll2	Dynein light chain 2, cytoplasmic	Q9D0M5	21667.7	20772.8	12420.9	995.334	20564.4	15284.2
_SIDAFFGAK_.2	Rnaseh2b	Ribonuclease H2 subunit B	Q80ZV0	7744.18	11923.6	10676.9	21817.5	24239.5	15280.3
_VIC[Carbamidomethyl (C)]ILSHPIKNTNDANSC[Carbamidomethyl (C)]QIIIPQNQVNR_.4	Gdi2	Rab GDP dissociation inhibitor;Rab GDP dissociation inhibitor (Fragment);Rab GDP dissociation inhibitor (Fragment);Rab GDP dissociation inhibitor;Rab GDP dissociation inhibitor beta	Q3TIY6;Q3UC72;Q3UPA3;Q3UUX9;Q61598	587.748	156.771	230.869	75129.4	296.844	15280.3
_LYTLVLTDPDAPSRK_.3	Pebp1	Phosphatidylethanolamine-binding protein 1;Uncharacterized protein;Phosphatidylethanolamine binding protein 1	P70296;Q3TGC5;Q5EBQ2	9609.37	17582.4	17774.7	10081.3	21342.6	15278.1
_SHDTTSNTLTQLLAK_.3	Cavin3	Caveolae-associated protein 3	Q91VJ2	19209.5	8987.32	20378.5	19645.6	8169.11	15278
_LKEPISSYIFFC[Carbamidomethyl (C)]FPR_.2	Omd	Osteomodulin;Omd protein	O35103;Q501L5	3309.63	6500.49	10195.5	43879	12499	15276.7
_EAYKDFFGINPISNFK_.2	Srl	Sarcalumenin	Q7TQ48	32275.1	27757.1	4236.99	7267.04	4836.73	15274.6
_FWEVISDEHGIDPTGTYHGDSDLQLDR_.3	Tubb5	Tubulin beta-5 chain	P99024	10067.4	13945.7	293.589	34044.1	18016	15273.4
_IAVMELFRPK_.3	Ddb1	DNA damage-binding protein 1	Q3U1J4;Q91YC8	9547.76	14391.4	11206.3	10641	30552.2	15267.8
_IFNNGADLSGITEENAPLKLSK_.3	Serpina1b	Alpha-1-antitrypsin 1-2	P22599	5146.91	1572.01	2112.45	64865.9	2616.63	15262.8
_TQIHIMPDTPEIMLAR_.2	Neb	Nebulin	A0A571BF46	8416.86	57018.7	7122.04	697.855	3044.62	15260
_LSSSDEEDFLYVDIK_.2	Mug1	Murinoglobulin-1	P28665	14963	7844.9	7735.83	8994	36758.8	15259.3
_SIATVEMVIDGATGQLPHK_.4	Ttn	Titin	A2ASS6	8284.44	47336.3	20235.9	432.152	1.21795	15258
_DC[Carbamidomethyl (C)]EEC[Carbamidomethyl (C)]IQLEPTFIK_.2	Stip1	Uncharacterized protein;Stress-induced-phosphoprotein 1	Q3THQ5;Q60864	19742	15883.5	20738.3	1	19894.6	15251.9
_YHYVGTFLDGQK_.2	Fkbp9	Peptidyl-prolyl cis-trans isomerase FKBP9	Q9Z247	14865.8	17468.7	10478.2	15210	18194.7	15243.5
_TDHIPISQYYWWGK_.3	Cpz	Carboxypeptidase Z	Q8R4V4	11130.2	13917.3	14385.6	25934.4	10823.9	15238.3
_HDC[Carbamidomethyl (C)]DLLREQYEEEQESK_.3	Myh2	Myosin, heavy polypeptide 2, skeletal muscle, adult	G3UW82	938.25	62462.2	10401.3	1227.4	1158.08	15237.4
_WLEPLLER_.2	;;Galnt2	Polypeptide N-acetylgalactosaminyltransferase (Fragment);Polypeptide N-acetylgalactosaminyltransferase (Fragment);Polypeptide N-acetylgalactosaminyltransferase 2	Q3UA32;Q3UM52;Q6PB93	12308.8	9236.88	22153.4	13764.2	18723	15237.3
_VMLGETNPADSKPGTIR_.2	Gm20390	Nucleoside diphosphate kinase	E9PZF0	12957	24279.7	2192.4	8172.55	28569.3	15234.2
_LEDEC[Carbamidomethyl (C)]EYAC[Carbamidomethyl (C)]GVEDR_.3	Ttn	Titin	A2ASS6	19465.1	32670.3	19078.7	1	4954.88	15234
_LYTVDYLSNMVGGR_.2	Blmh	Bleomycin hydrolase (Fragment);Bleomycin hydrolase	E9PY26;Q8R016	13522.1	20773.7	9290.85	9704.99	22872	15232.7
_LFLPAILK_.2	Gxylt2	Glucoside xylosyltransferase 2	Q810K9	15938.3	12627.8	22521.6	6290.21	18779.9	15231.6
_DLLQPEVAVALLEAQAGTGHIIDPATSAR_.4	Plec	Plectin	Q9QXS1	14549.8	16605.7	29691.2	13131.2	2148.15	15225.2
_LVGGKDFEQPLAISR_.3	Pdlim1	PDZ and LIM domain protein 1;Uncharacterized protein;PDZ and LIM domain protein 1 (Fragment)	O70400;Q3TZ17;S4R1V0	2533.69	3181.52	2950.53	67267.6	144.84	15215.6
_YVVISQGLDKPR_.2	Lrp1	Prolow-density lipoprotein receptor-related protein 1	A0A0R4J0I9;Q91ZX7	20802.4	10668.3	16636.9	9926.37	17996.6	15206.1
_TYNTNAQVPDSAGTATAYLC[Carbamidomethyl (C)]GVK_.3	Alpl;Alpl;Alpl;Alpl;	Alkaline phosphatase;Alkaline phosphatase, tissue-nonspecific isozyme;Alkaline phosphatase;Alkaline phosphatase;Alkaline phosphatase	B7XGA6;P09242;Q3TJD3;Q8JZS4;Q9EQ79	14035.4	9668.56	9775.47	25263.1	17276.6	15203.8
_GTITAASGFDPLRDAEVLRK_.4	Anxa11	Annexin A11	P97384	1.1688	170.002	4537.41	70730.2	571.176	15202
_GSTGFGQDSILSLPGNVGHQDVK_.3	Apeh	Acyl-peptide hydrolase (Fragment);Acylamino-acid-releasing enzyme	A0A0R4J107;Q8R146	13916.9	17213.5	12989.6	5272.64	26601.3	15198.8
_VKYGNADGEYC[Carbamidomethyl (C)]KFPFLFNGR_.4	Mmp2	72 kDa type IV collagenase;72 kDa gelatinase	P33434;Q3UG07	17510.8	14736.8	371.377	28461.1	14855.6	15187.1
_TLNEWSSQISPDLVR_.3	Gclm	Glutamate--cysteine ligase regulatory subunit (Fragment);Glutamate--cysteine ligase regulatory subunit;GCS light chain;GCS light chain	A0A0G2JDI4;O09172;Q3T9P2;Q4FJZ6	4928.39	11482.1	27214.8	21545.8	10759.6	15186.1
_GLLVPILLPEK_.2	Mpdu1	Mannose-P-dolichol utilization defect 1 protein;Mannose-P-dolichol utilization defect 1 protein (Fragment);Mannose-P-dolichol utilization defect 1 protein (Fragment);Uncharacterized protein (Fragment);Mannose-P-dolichol utilization defect 1 protein;Mannose-P-dolichol utilization defect 1 protein	E9PVP3;F6XX36;Q5F2B1;Q8C9V6;Q8R0J2;Q9R0Q9	7831.79	8520.5	16969.5	1998.86	40608.2	15185.8
_IVGELEQM[Oxidation (M)]VSEDVPLDHR_.3	Hdlbp	Uncharacterized protein;Uncharacterized protein;Vigilin	Q3U4Z7;Q3V1M8;Q8VDJ3	12486	23412.7	9559.32	10474.8	19987.9	15184.2
_EHKGTWFLTGILGSPPPPGQSQM[Oxidation (M)]LLLTAVPR_.4	Proz	Proz protein;Vitamin K-dependent protein Z	Q05CL2;Q9CQW3	1763.26	1385.24	7.21754	70591.4	2165.91	15182.6
_DFAYGEADPLIR_.2	Ttll12	Tubulin--tyrosine ligase-like protein 12	Q3UDE2	16400.1	11746.8	17959	10470.5	19317.7	15178.8
_C[Carbamidomethyl (C)]GYAGSNFPEHIFPALVGRPIIR_.4	Actr2	Actin-related protein 2;Uncharacterized protein	P61161;Q5SW83	1.02658	1	640.272	73635.8	1600.61	15175.7
_NIYNIHVEDSLEC[Carbamidomethyl (C)]VK_.2	Itgb2	Integrin beta-2;Integrin beta	P11835;Q542I8	1129.79	15172.9	853.21	33098.1	25606.9	15172.2
_NGIDVDKWDYFAR_.3	Samhd1	Deoxynucleoside triphosphate triphosphohydrolase SAMHD1	Q60710	11603.6	28851.4	16506.6	11492.4	7393.86	15169.6
_QVHISGIRDSEEER_.4	Myom1	Myomesin-1	Z4YJF5	1660.42	10869.3	14222.4	47863	1224.17	15167.9
_IGDQWDKQHDLGHMM[Oxidation (M)]R_.4	Fn1	Fibronectin	A0A087WSN6	886.859	1067.09	1	41083.4	32794.6	15166.6
_TPSLITDYR_.2	Top2a	DNA topoisomerase 2-alpha	Q01320	25398.8	12353.8	2712.69	964.436	34393.9	15164.7
_C[Carbamidomethyl (C)]DAC[Carbamidomethyl (C)]PVGFTGPM[Oxidation (M)]VQGVGINFAK_.3	Thbs4	Thrombospondin 4;Thrombospondin-4	B2RTL6;Q9Z1T2	20074.3	6312.98	30672.4	17783.7	963.954	15161.5
_KKSALLDSIQNLQVALTSK_.3	Col6a3	Collagen, type VI, alpha 3	E9PWQ3	2.35697	1.75971	3.87292	75744.1	1.35645	15150.7
_ELQQTLEQLK_.2	Numa1	Nuclear mitotic apparatus protein 1	E9Q7G0	23898.1	10680.4	12324.8	3660.15	25162.2	15145.1
_AAYNPGQAVPWNAVK_.2	Ccar2	Cell cycle and apoptosis regulator protein 2	Q8VDP4	11455.3	4968.17	11539.3	33002.1	14749	15142.8
_VLDKPGPPASVK_.2	Ttn	Titin	A2ASS6	16332.6	37464.5	15775.8	4506.25	1622.29	15140.3
_GNEDIVITVIPEEIDP_.2	Htra1	Serine protease HTRA1	Q9R118	11544.5	5901.88	17723.2	31686.2	8841.32	15139.4
_LGIGQSQEMNTLFR_.2	Larp1;Larp1b;Larp1	La-related protein 1;La ribonucleoprotein domain family, member 1B;La-related protein 1	Q6ZQ58;Q9D423;Z4YJT3	15215.8	13404.1	2736.3	26178.5	18147.2	15136.4
_LFLAGYELTPTM[Oxidation (M)]R_.2	Vps26b	Vacuolar protein sorting-associated protein 26B	Q8C0E2	15950.4	10007.1	19004.2	16464.5	14252.3	15135.7
_RSGEGQEDAGELDFSGLLK_.3	Mybpc1	Myosin-binding protein C, slow-type	Q6P6L5	3908.9	45163.5	16420.6	9683.33	486.289	15132.5
_GVPC[Carbamidomethyl (C)]VVPGTLEIEGR_.2	Nrap	Nebulin-related-anchoring protein	E9PZF4;E9Q641;Q80XB4	11388.5	21493.5	10856.1	19715.8	12198.6	15130.5
_EM[Oxidation (M)]ANMKEDFEK_.3	Myh4	Myosin-4	Q5SX39	27014.5	33240.4	11751.1	1625.16	2020.11	15130.3
_IFVDIEKLPWAK_.3	Pygl	Alpha-1,4 glucan phosphorylase;Glycogen phosphorylase, liver form	Q91WP9;Q9ET01	350.749	1843.92	759.834	56649.3	16046	15130
_GMNALHVLEM[Oxidation (M)]SANPLENNGIEPGAFEGVTVFHIR_.4	Aspn	Aspn protein;Asporin	A6H6K1;Q99MQ4	4909.53	9237.98	1	57139.4	4332.61	15124.1
_IATEKDFLEAVNK_.3	Psmc2	26S proteasome regulatory subunit 7;26S proteasome AAA-ATPase subunit RPT1	P46471;Q8BVQ9	12401.3	10771.3	15223.3	18484.4	18730.3	15122.1
_DEMHAQLQELENK_.3	Sun2	SUN domain-containing protein 2	Q8BJS4	8978.07	9653.64	4937.79	8889.39	43144.2	15120.6
_KMEGDLNEMEIQLSHANR_.3	Myh7	Myosin, heavy polypeptide 7, cardiac muscle, beta;Myosin-7	B2RXX9;Q91Z83	2069.13	9620.29	43888.3	12414.5	7596.9	15117.8
_YTM[Oxidation (M)]GDAPDFDRSQWLNEK_.3	Gstm1	Glutathione S-transferase Mu 1	P10649	11987.1	10071.6	7773.52	43615.1	2123.43	15114.1
_LGLSLVVPGGGIK_.2	Napg	Gamma-soluble NSF attachment protein;Gamma-soluble NSF attachment protein;Gamma-soluble NSF attachment protein (Fragment);Uncharacterized protein;Gamma-soluble NSF attachment protein	A0A494BA20;A0A494BAE3;D3Z4B2;Q8C1T5;Q9CWZ7	9312.95	13071.9	10910.5	22976	19294	15113.1
_C[Carbamidomethyl (C)]MINQYSNYYWK_.2	Phex	PHEX;Phosphate-regulating neutral endopeptidase PHEX;Phosphate regulating gene with homologies to endopeptidases on the X chromosome (Hypophosphatemia, vitamin D resistant rickets)	A2ICR0;P70669;Q3TYM9	6053.52	11619.5	10880.3	31564	15444.4	15112.3
_C[Carbamidomethyl (C)]QPGFHSLTEAGC[Carbamidomethyl (C)]RPC[Carbamidomethyl (C)]SC[Carbamidomethyl (C)]DPSGSTDEC[Carbamidomethyl (C)]NVETGR_.4	Lamc1	Laminin subunit gamma-1	F8VQJ3	12608.3	12179.8	26122.7	17075.9	7573.92	15112.1
_SGTGIAAMSVMRPELIM[Oxidation (M)]K_.3	Atp6v0c	V-type proton ATPase proteolipid subunit;V-type proton ATPase proteolipid subunit (Fragment);V-type proton ATPase 16 kDa proteolipid subunit;V-type proton ATPase proteolipid subunit;V-type proton ATPase proteolipid subunit (Fragment);V-type proton ATPase proteolipid subunit	A3KML5;E9Q9C5;P63082;Q3UK60;Q80YP7;Q8C1D9	12450.5	5482.68	9631.33	7248.39	40737.7	15110.1
_IEIPLFHVLNAR_.3	Ankrd13a	Ankyrin repeat domain-containing protein 13A (Fragment);ANK_REP_REGION domain-containing protein;Ankyrin repeat domain-containing protein 13A	F7B209;Q3U0V3;Q80UP5	19924.4	17529.1	8527.13	3888.35	25679.2	15109.6
_LTFIPGFIGSLR_.2	Erbin	Erbb2ip protein;Erbb2 interacting protein;Erbb2ip protein;Erbb2ip protein;Erbin	B2RUJ2;B2RUK2;B7ZNX6;B7ZNY4;Q80TH2	8260.39	12564.8	22062.5	11281.2	21363	15106.4
_GEVLQPQPR_.2	Comtd1	Catechol O-methyltransferase domain-containing protein 1	H3BJ37;Q8BIG7	20851.2	12104.5	8291.52	8764.32	25513.4	15105
_LLASLEELIK_.2	Utrn	Utrophin;Cytoskeletal protein	E9Q6R7;O08614	18308.7	6617.5	32715.2	1771.78	16106.6	15104
_GFVYKPDLK_.3	Fbn1	Fibrillin-1	Q61554	4705.6	12550.3	13526.3	4831.58	39895.7	15101.9
_FHADFLLQHVK_.3	Bphl	AB hydrolase-1 domain-containing protein;Valacyclovir hydrolase	Q3TDN8;Q8R164	14613.8	20539.5	10819.2	20022.3	9514.29	15101.8
_VVTNYNSAHDQNSNLLIEYFR_.3	Tgm2	Protein-glutamine gamma-glutamyltransferase 2	P21981	18315	9969.8	21781.1	1415.64	24010.6	15098.4
_VAGSVTELIQAAEAMK_.3	Tln1	Talin-1;MKIAA1027 protein (Fragment)	P26039;Q80TM2	11778.6	12112.2	19349.5	17988.6	14254.6	15096.7
_HDELSYF_.2	Cstb	Cystatin-B	Q62426	14748.2	11775.9	9073.78	21989.9	17889.5	15095.5
_HDC[Carbamidomethyl (C)]DLLREQYEEETEAK_.4	Myh7	Myosin, heavy polypeptide 7, cardiac muscle, beta;Myosin-7	B2RXX9;Q91Z83	2640.15	16083.5	43516.4	9051.28	4183.82	15095
_VDQNKLKEPISSYIFFC[Carbamidomethyl (C)]FPR_.3	Omd	Osteomodulin;Omd protein	O35103;Q501L5	105.878	2378.81	923.837	70465.3	1592.81	15093.3
_IIPTLEEGLQLPSPTATSQLPLESDAVEC[Carbamidomethyl (C)]LNYQHYK_.4	Hnrnpk	Heterogeneous nuclear ribonucleoprotein K	P61979;Q3TUA1;Q5FWJ5	22181.8	21691.3	3070.99	20078	8440.16	15092.4
_DIHNLEDIKK_.3	Lamc1	Laminin subunit gamma-1	F8VQJ3	21993.3	15542.5	15005.1	18375	4542.17	15091.6
_[Acetyl (Protein N-term)]M[Oxidation (M)]EALILEPSLYTVK_.2	Copz1	Coatomer subunit zeta-1;Coatomer subunit zeta;Coatomer subunit zeta	P61924;Q542M2;Q8R3M1	8212.94	3191.56	45949.4	9404.03	8687.11	15089
_ALYSNILGEENTYLWR_.2	Slc25a3	Phosphate carrier protein, mitochondrial;Phosphate carrier protein, mitochondrial;Phosphate carrier protein, mitochondrial	G5E902;Q3THU8;Q8VEM8	11944.3	15818.3	8605.06	8467.13	30587.5	15084.5
_MSSTFIGNSTAIQELFK_.3	Tubb3	Tubulin beta-3 chain	Q9ERD7	20089.7	14695.1	28721	727.354	11169.4	15080.5
_TSSAEMPTIPLGSAVEAIR_.3	Immt	MICOS complex subunit Mic60	Q8CAQ8	12845.6	21522	22648.3	7981.3	10402.6	15080
_IQLAMVC[Carbamidomethyl (C)]YSPDFEK_.2	Gstm2	Glutathione S-transferase Mu 2	P15626	12678.3	22681.2	13055	12676.7	14288	15075.8
_VDIDVPDVDVHGPDWHLK_.2	Ahnak	AHNAK nucleoprotein (desmoyokin)	E9Q616	10023.4	12669.3	645.166	34556.6	17473	15073.5
_VGYTPDWIFLLR_.2	Cltc;Cltc;mKIAA0034	Clathrin heavy chain;Clathrin heavy chain 1;MKIAA0034 protein (Fragment)	Q5SXR6;Q68FD5;Q80U89	3262.51	4567.8	48323.3	4483.37	14716.2	15070.6
_[Acetyl (Protein N-term)]SM[Oxidation (M)]TDVLSAEDIK_.2	Pvalb	Parvalbumin alpha;Uncharacterized protein	P32848;Q545M7	13930.6	56618.8	1512.09	297.943	2973.96	15066.7
_ALESPERPFLAILGGAK_.2	Pgk1	Phosphoglycerate kinase 1	P09411	14289	29355.7	11158.6	8224.23	12303.7	15066.2
_SLGTELFK_.1	Myh2	Myosin, heavy polypeptide 2, skeletal muscle, adult	G3UW82	3702.88	47038.9	8037.06	12766.1	3767.34	15062.5
_FC[Carbamidomethyl (C)]PAGVYEFVPLEQGDGFR_.2	Etfdh	Electron transfer flavoprotein-ubiquinone oxidoreductase;Electron transfer flavoprotein-ubiquinone oxidoreductase, mitochondrial	Q6PF96;Q921G7	13817.4	17953.6	16319	16777.1	10436.4	15060.7
_LSSEM[Oxidation (M)]NTSTVNSAR_.2	Lmnb1	Lamin-B1	P14733	21995.2	11079.7	12715.3	3340.42	26103.6	15046.8
_NQMLIEEEVQK_.2	Uchl5	Ubiquitin carboxyl-terminal hydrolase isozyme L5	Q9WUP7	11981.6	12716.3	9586.25	18825	22108.9	15043.6
_GDNQSPIELHTK_.3	Ca3	Carbonic anhydrase 3	P16015	10668.9	23118.7	11632.1	24368.2	5426.35	15042.8
_RLEVADGGLDSAELATQLGVEHQAVVGAVK_.4	Farsa	Phenylalanine--tRNA ligase;Phenylalanine--tRNA ligase alpha subunit	E9PWY9;Q8C0C7	7960.18	11765.5	1874.33	35242.8	18356.1	15039.8
_VC[Carbamidomethyl (C)]EGDIVQLEVK_.2	Ttn	Titin	A2ASS6	20295.2	37052.1	8824.05	1870.88	7142.11	15036.9
_TAGWNIPMGM[Oxidation (M)]LYNR_.3	Tf	Serotransferrin	Q921I1	9758.46	7129.05	17558.8	26580.6	14152.6	15035.9
_YDKIEDMAMM[Oxidation (M)]T_.2	Myh4	Skeletal muscle myosin heavy chain II-b transcript variant 8 (Fragment)	Q1WJJ3	25193.6	23675.9	538.127	1	25770.8	15035.9
_ISMPDIDLNLKGPK_.2	Ahnak	AHNAK nucleoprotein (desmoyokin)	E9Q616	1.11789	252.663	893.114	73407.8	605.209	15032
_ESVC[Carbamidomethyl (C)]QAALGLILK_.2	Mccc1	Methylcrotonoyl-CoA carboxylase subunit alpha, mitochondrial	Q99MR8	12731.9	15608.8	28905.8	9410.25	8493.56	15030.1
_KNNGKEDLIWEILK_.3	Tf	Serotransferrin	Q921I1	4346.31	5327.17	2904.77	54394.6	8171.66	15028.9
_QNLTQDLFR_.2	Hibch	3-hydroxyisobutyryl-CoA hydrolase, mitochondrial	Q8QZS1	10423.7	21205.2	10435.5	23276.9	9758.09	15019.9
_QLILVGDHC[Carbamidomethyl (C)]QLGPVVMC[Carbamidomethyl (C)]K_.3	Upf1	Regulator of nonsense transcripts 1	Q9EPU0	915.568	2069.52	1274.86	62569.4	8260.63	15018
_DIDVIM[Oxidation (M)]GGGR_.2	Alpl;Alpl;Alpl;Alpl;	Alkaline phosphatase;Alkaline phosphatase, tissue-nonspecific isozyme;Alkaline phosphatase;Alkaline phosphatase;Alkaline phosphatase	B7XGA6;P09242;Q3TJD3;Q8JZS4;Q9EQ79	26572.9	14110.2	14648	4319.46	15438.5	15017.8
_GFEVVYMTEPIDEYC[Carbamidomethyl (C)]VQQLKEFDGK_.3	Hsp90ab1	Heat shock protein HSP 90-beta;Heat shock protein 84b	P11499;Q71LX8	3578.3	15176.1	7755.59	26688.9	21873.7	15014.5
_FDSSYDRDSTFNVFVGK_.3	Fkbp9	Peptidyl-prolyl cis-trans isomerase FKBP9	Q9Z247	15805.8	8455.03	19962.7	15730.7	15100	15010.8
_YRGQHVPGSPFQFTVGPLGEGGAHK_.4	Flnc	Filamin-C	Q8VHX6	328.95	494.358	240.37	73694.4	295.597	15010.7
_M[Oxidation (M)]SATFIGNSTAIQELFK_.3	Tubb4b	Tubulin beta-4B chain	P68372	19998.1	14579.2	28718.5	727.447	11028.3	15010.3
_TASIDSNQEPYAHAAPESIPATFEDAVNK_.3	Me2	NAD-dependent malic enzyme, mitochondrial	Q99KE1	11733.3	23266.5	23372.1	6038	10624.1	15006.8
_LITSFLELHR_.3	Cybc1	Cytochrome b-245 chaperone 1	Q3TYS2	9617.88	9814.26	9972.92	3407.05	42194	15001.2
_EISVDEKHDFK_.3	Myom1	Myomesin-1	Z4YJF5	13648.6	33701.2	14295.9	7760.34	5599.9	15001.2
_YEEDKFYLEPYLK_.2	Uqcrb	Cytochrome b-c1 complex subunit 7	Q9CQB4;Q9D855	14972.3	41844.2	10202.3	1481.24	6499.36	14999.9
_STLSVIPSGVQWIQDR_.3	Sqor	Sulfide:quinone oxidoreductase, mitochondrial	Q9R112	13452.8	10575.5	12547.9	18532.4	19886.6	14999
_SGDPIANAVADMLR_.3	Tmod4	Uncharacterized protein;Tropomodulin-4	Q3UN19;Q9JLH8	11363.8	45992.4	11222.2	4704.34	1668.03	14990.2
_VTLYDPMSGILTSVQTK_.3	Nedd4	E3 ubiquitin-protein ligase;E3 ubiquitin-protein ligase NEDD4	B2RSC8;P46935	11847.7	9826.95	16945.8	20563	15767.4	14990.2
_ENQSILITGESGAGK_.3	Myh1	Myosin-1	Q5SX40	24178	24384.1	10011.9	2358.3	14001.5	14986.8
_[Acetyl (Protein N-term)]ANALASATC[Carbamidomethyl (C)]ER_.2	Lims1	LIM and senescent cell antigen-like-containing domain protein;LIM and senescent cell antigen-like-containing domain protein 1	A8CVP4;Q99JW4	12418.4	9578.87	16938.8	22489.8	13481.4	14981.5
_QLSLPQTGELDSQTLK_.3	Mmp9	Matrix metalloproteinase-9;92 kDa gelatinase;92 kDa gelatinase	P41245;Q2M4J5;Q3TTU7	5188.76	8305.99	2809.35	29362.3	29230	14979.3
_EVAAFAQFGSDLDAATQQLLSR_.2	Atp5f1a	ATP synthase subunit alpha, mitochondrial	Q03265	5559.61	23845.8	25691.2	14927.1	4849.96	14974.8
_APQLVGQFIAR_.2	Pdcd4	Programmed cell death protein 4	Q61823	9499.13	9111.09	10088.1	15285.2	30886.3	14974
_QTFSPFGQIMEIR_.2	Tial1	Nucleolysin TIAR;Nucleolysin TIAR;Nucleolysin TIAR;Uncharacterized protein;Tial1 protein (Fragment);Nucleolysin TIAR	A0A0U1RPD3;D3Z3Y4;P70318;Q545C1;Q6NVC2;Q921W2	11441	10120	17290.9	21851.2	14153.9	14971.4
_VVLENIGC[Carbamidomethyl (C)]PAEAYSLQLR_.3	Apon	Apolipoprotein N;Uncharacterized protein	G3X9D6;Q8BUM4	12038.8	14133	13063.4	14416.4	21204.2	14971.2
_EALPMDTEVYESPYADPEEIRPK_.3	Syk	Tyrosine-protein kinase;Tyrosine-protein kinase SYK;Tyrosine-protein kinase	E9PWE9;P48025;Q3UPF7	9880.97	5887.13	1695.06	39113.9	18254.8	14966.4
_EETSTSYAELR_.2	Ttn	Titin	A2ASS6	8703.85	30190.7	3995.07	24279.9	7662.26	14966.4
_GNSLFFR_.2	Mtch2	Mitochondrial carrier homolog 2;Mtch2 protein (Fragment);Uncharacterized protein;Mitochondrial carrier homolog 2;Mitochondrial carrier homolog 2	A2AFW6;Q05C68;Q3UA17;Q791V5;Q9D050	3966.92	10162.9	10635.3	3975.98	46085.6	14965.3
_FPSGSSSPNILASFAGK_.2	Ccdc80	Coiled-coil domain-containing protein 80	Q8R2G6	13506.4	2817.6	4824.11	40503.8	13172.2	14964.8
_KVVVC[Carbamidomethyl (C)]DNGTGFVK_.3	Actr2	Actin-related protein 2;Uncharacterized protein	P61161;Q5SW83	8823.21	7320.43	10222.9	25757.7	22694.7	14963.8
_HPFPGPGLAIR_.2	Gmps	Glutamine amidotransferase;GMP synthase [glutamine-hydrolyzing]	B2RRH9;Q3THK7	11317.1	5223.1	6804	17777.7	33684.4	14961.2
_MQEVYNFNAINNSEIR_.3	Lta4h	Leukotriene A-4 hydrolase	P24527	9941.29	8662.86	10496.3	6208.65	39496.6	14961.1
_ITPENLPQILLQLK_.3	Matr3	Uncharacterized protein;Matr3 protein;Matrin 3;MKIAA0723 protein (Fragment);Matrin-3	Q3TTX0;Q4FJT0;Q5BL18;Q6ZQ61;Q8K310	11622.4	10479.5	34020.4	3725.22	14916.2	14952.7
_M[Oxidation (M)]QLLEIITTDK_.2	Hadha	Trifunctional enzyme subunit alpha, mitochondrial	Q8BMS1	19458	26676.9	21852.3	1972.54	4790.65	14950.1
_GEMMDLQHGSLFLQTPK_.3	Ldhb	L-lactate dehydrogenase;L-lactate dehydrogenase B chain	A0A6I8MX27;P16125	9386.72	43246.2	5534.58	1305.72	15255.2	14945.7
_FC[Carbamidomethyl (C)]FSNEFSTFSHK_.3	Tmed3	Transmembrane emp24 domain-containing protein 3	Q78IS1	15576.2	10074.7	12797.7	17044.2	19223.6	14943.3
_KPEEYVGQNIGLSTC[Carbamidomethyl (C)]R_.3	Nmral1	NmrA-like family domain-containing protein 1	D3YU12;G5E8S7;Q8K2T1	12021	12665	13824.9	19815.3	16384.5	14942.2
_DSPLLLQQISAMR_.2	Dctn1	Dynactin subunit 1	D3YX34;E9Q3M3;E9Q586;O08788;Q3T9V8;Q3TB96;Q6NZM3	10391.7	19152.6	28899.1	6075.94	10182.4	14940.4
_YGDYNKEIHKPGYLANDR_.4	Rdx	Radixin;Radixin;FERM domain-containing protein (Fragment);FERM domain-containing protein (Fragment)	A0A5F8MPB9;P26043;Q3TH46;Q3U111	706.92	325.502	392.195	73176.8	91.7541	14938.6
_GNIHIC[Carbamidomethyl (C)]LMGDPGVAK_.3	Mcm7	DNA replication licensing factor MCM7	Q3U4T8;Q3UDI8;Q3V122;Q61881	12405.6	19537.9	4337.38	7873.58	30513.2	14933.5
_ANDQLKIDIPFK_.3	Ttn	Titin	A2ASS6	236.621	2088.05	2036.42	67897.6	2373.56	14926.4
_GRLYPWGVVEVENPEHNDFLK_.4	Septin2	Septin-2	P42208	10207.8	7105.55	10358.3	27344.6	19610.7	14925.4
_LSDDNTIGQEEIQQR_.3	Sptan1	Spectrin alpha chain, non-erythrocytic 1;Spectrin alpha chain, non-erythrocytic 1	A3KGU5;E9Q447	19625.4	11910.9	15033.3	16167.2	11888.4	14925
_FTYDNSNPVFFDGYR_.2	Itga2b	Integrin alpha 2b;Integrin alpha-IIb	B2RPR7;Q9QUM0	12675.8	6029.31	7782.17	29850.7	18271.3	14921.8
_LDLERETIELVHTEPTNVAQLPSR_.4	Twf2	Twinfilin-2	Q9Z0P5	1.89455	132.305	3.68616	74438.9	1.14736	14915.6
_QLHLNQLIR_.3	Mcm2	DNA replication licensing factor MCM2	P97310;Q3UJN1;Q3UK39	11128.8	8692.19	7379.08	24916.6	22459.2	14915.2
_SKLPNTVLGK_.2	Ehd1	Uncharacterized protein;Uncharacterized protein;EH-domain containing 1;EH-domain containing 1 (Fragment);EH domain-containing protein 1	Q3TGS1;Q3TIT3;Q80ZZ0;Q8K1X5;Q9WVK4	7539.56	7139.33	9802.95	28277.7	21788.4	14909.6
_C[Carbamidomethyl (C)]EC[Carbamidomethyl (C)]IC[Carbamidomethyl (C)]PGGFQGTAC[Carbamidomethyl (C)]EVTYRK_.3	C8b	Complement component C8 beta chain	Q8BH35	720.796	1992.87	1	70756	1056.71	14905.5
_IQDYDVSLDK_.2	Usp7	Ubiquitin carboxyl-terminal hydrolase 7	E9PXY8;F8VPX1;Q6A4J8	17752.8	18336.4	8047.1	5679.79	24697.9	14902.8
_EVTHIQFTSWPDHGVPEDPHLLLK_.5	Ptprc	Receptor-type tyrosine-protein phosphatase C;Protein-tyrosine-phosphatase	P06800;S4R1M0	7040.06	8795.41	3663.64	24611.3	30393.5	14900.8
_LAQESIMDIENEK_.3	Myh2	Myosin, heavy polypeptide 2, skeletal muscle, adult	G3UW82	4565.5	54203.4	4845.07	195.041	10653	14892.4
_ALVSSVIDSFHITSNPSASESGDR_.3	Col6a5	Collagen alpha-5(VI) chain	A0A140T8T7;A0A140T8W1;A6H584	8691.66	8973.27	31198.7	21579.9	3992.36	14887.2
_GTQC[Carbamidomethyl (C)]EDINEC[Carbamidomethyl (C)]EVFPGVC[Carbamidomethyl (C)]K_.2	Fbn1	Fibrillin-1	Q61554	13161.6	7907.99	3998.38	8650.48	40714.5	14886.6
_NIC[Carbamidomethyl (C)]YVITHGDAK_.3	Mylpf	Myosin regulatory light chain 2, skeletal muscle isoform;Uncharacterized protein	P97457;Q545G1	21698.3	40821	5141.04	2513.41	4248.89	14884.5
_VTNEFVHINNLK_.3	Ppp6c	Serine/threonine-protein phosphatase;Serine/threonine-protein phosphatase 6 catalytic subunit	A0A0N4SVL9;Q9CQR6	12217.2	10180.1	12513.4	12585.6	26909	14881.1
_TAFFTISGVSTADSGK_.3	Myom1	Myomesin-1	Z4YJF5	15378	34236.8	18339.8	4317.66	2123.17	14879.1
_ILAQATSDLVNAIKADAEGESDLENSR_.3	Tln1	Talin-1;MKIAA1027 protein (Fragment)	P26039;Q80TM2	1957.82	4885.21	5318.37	55478.3	6745.79	14877.1
_LAQPVWRPPEFEEELADC[Carbamidomethyl (C)]TAELGETVK_.3	Obscn	Obscurin	A2AAJ9	12763.2	15742.7	6811.44	21368	17691.6	14875.4
_TSFIQYLLEQEVPGSR_.3	Ehd2	EH domain-containing protein 2	Q8BH64	9321.46	13124.4	31337.2	15034.3	5548.43	14873.2
_DSVTLSWEPPLIDGGAK_.3	Ttn	Titin	A2ASS6	16018.4	27482.3	19454	4859.75	6538.81	14870.6
_IKDVDEKADIALIK_.4	Htra1	Serine protease HTRA1	Q9R118	6193.75	6167.42	2348.14	50742.1	8891.06	14868.5
_GLPLVDDGGWNTVPISK_.2	Eif4g1	Eukaryotic translation initiation factor 4 gamma 1	A0A0J9YUS5;E9PVC5;E9PVC6;E9Q9E1;Q6NZJ6	1715.7	10822.5	14599.4	24386.1	22805.7	14865.9
_DEATAAVIDLNDRPIGSR_.3	Rbm12	RNA-binding protein 12	Q8R4X3	8902.8	14667.1	9513.01	16891.8	24333.2	14861.6
_LSVDLTAPLGVLQSK_.2	Mybbp1a	Mybbp1a protein (Fragment);Uncharacterized protein;Myb-binding protein 1A	A0JLT5;Q3U2W2;Q7TPV4	8206.21	3931.87	8626.98	18206.7	35321.1	14858.6
_SLGELGLEHYQAPLVR_.3	Ogfr	OGFr_N domain-containing protein;Opioid growth factor receptor;OGFr_N domain-containing protein;Opioid growth factor receptor	Q3UF10;Q80UU6;Q8CF06;Q99PG2	12252.4	8526.51	14105.7	16629.6	22777.5	14858.3
_GRRAEDGSVIDYELIDQDAR_.3	Anxa2	Annexin A2;Annexin	P07356;Q542G9	9413.26	19312	4013.07	31420.7	10095.5	14850.9
_NWSHLGVPIVPPSQQAK_.3	Stxbp3	Syntaxin-binding protein 3	Q60770	21994.5	24947	6102.03	2908.55	18280.4	14846.5
_KGTDFQLNQLEGKK_.4	Tf	Serotransferrin	Q921I1	1919.11	1965.59	1.5322	70106.3	233.338	14845.2
_ASNLENSTYDLYTIPK_.2	Copa	Coatomer subunit alpha	F8WHL2;Q8BTF0;Q8CIE6	11628.2	9191.06	14152.3	17650.4	21583.7	14841.1
_LTLAQEDLISNR_.2	Eea1	Early endosome antigen 1	Q8BL66	20807.8	11923.6	7106.04	15140.7	19222.9	14840.2
_VSYARPSSEVIKDANLYISGLPR_.4	Elavl1	ELAV-like protein 1;ELAV-like protein;ELAV-like protein	P70372;Q8BM84;Q8BW03	1.56745	151.3	336.041	70582.9	3127.91	14839.9
_AVEGC[Carbamidomethyl (C)]VSASQAATEDGQLLR_.3	Tln1	Talin-1;MKIAA1027 protein (Fragment)	P26039;Q80TM2	14104.4	2290.4	11597.4	23310.6	22896.5	14839.8
_LYTLVLTDPDAPSR_.3	Pebp1	Phosphatidylethanolamine-binding protein 1;Uncharacterized protein;Phosphatidylethanolamine binding protein 1	P70296;Q3TGC5;Q5EBQ2	19298.5	26296.3	20304.5	907.759	7374.85	14836.4
_AC[Carbamidomethyl (C)]GLNFADLMGR_.2	Vat1	PKS_ER domain-containing protein;Vesicle amine transport protein 1 homolog (T californica);Vat1 protein (Fragment);Synaptic vesicle membrane protein VAT-1 homolog	Q3TXD3;Q499X4;Q5RKP0;Q62465	1450.19	6350.88	14790	14839.5	36747	14835.5
_LPDLKDAEAVQK_.3	Tomm20	Translocase of outer mitochondrial membrane 20 homolog (Yeast);Mitochondrial import receptor subunit TOM20 homolog	Q4KL41;Q9DCC8	705.924	12846.8	10123.1	37387.4	13086.9	14830
_LTATAGDSPLLIGADNVLELK_.3	Itga2b	Integrin alpha 2b;Integrin alpha-IIb	B2RPR7;Q9QUM0	14610.1	11696.5	19943.8	10302.8	17563.8	14823.4
_VDDPAGMLLAAFR_.2	Tapbp	TAP binding protein;Tapasin (Fragment);Tapasin (Fragment);Tapasin;Ig-like domain-containing protein;Ig-like domain-containing protein;Tapasin (Fragment);Tapasin (Fragment);Tapasin (Fragment);TAP binding protein;Ig-like domain-containing protein;Tapasin	A0A068BIS1;A0A3Q4EGL0;G3UZZ2;Q3TCU5;Q3TED6;Q3U9A3;Q5XW46;Q5XW48;Q5XW51;Q91WI5;Q9D679;Q9R233	7961.07	7302.71	34330.9	11717.4	12767.2	14815.9
_SKPSPQLSAETPVAALPEFPR_.3	Tns1	Tensin 1 (Fragment);Tensin 1;Tensin 1;Tensin 1 (Fragment);Tensin 1;Tensin 1;Tensin 1	A0A087WQ94;A0A087WQM0;A0A087WQS0;A0A087WRU0;A0A1D5RM59;A0A6I8MWZ2;E9Q0S6	15004.2	18805.4	23179.7	14688.7	2374.27	14810.5
_QMSFSLAAEPIQGPYK_.2	Mug1	Murinoglobulin-1	P28665	7523.35	10057.4	5937.71	30641.6	19887.5	14809.5
_ILAQMTGTEYM[Oxidation (M)]QDPDEEALR_.3	Ldb3	LIM domain-binding protein 3	E9PYJ9	13845.2	35001.2	17500.3	2022.38	5670.31	14807.9
_IDPYVFDR_.2	Pla2g4a	Cytosolic phospholipase A2;Phospholipase A2;Phospholipase A2	P47713;Q3UMQ1;Q9DBX5	14864	10524.1	10012.9	9335.12	29294.2	14806.1
_YPLLNTVETLTAAGTLIAK_.3	Arhgap45	Rho GTPase-activating protein 45	D3Z7R7;G3X9Q3;Q3TBD2	1430.46	219.001	65796	2067.22	4497.67	14802.1
_LWEELQSTAK_.2	Sptb	Spectrin beta chain;Spectrin beta chain;Spectrin beta chain, erythrocytic;Spectrin beta chain;Spectrin beta chain	B2RX08;E9Q397;P15508;Q3UGX2;Q3UGY4	12963.1	19193.6	12841.3	609.522	28399.9	14801.5
_KVEEAEPEEFVVEK_.2	Cbx3	Chromobox homolog 3 (Drosophila HP1 gamma);Cbx3 protein	Q32P00;Q9DCC5	14501.8	15425.3	3440.09	15738.4	24881.1	14797.3
_GLQTPLWIGLASEEGSR_.2	Mrc2	Mannose receptor, C type 2;C-type mannose receptor 2	Q14AX9;Q64449	17703.4	22400.2	18331.1	5041.43	10483.4	14791.9
_DKLDGNELDLSLSDLNEVPVK_.3	Lrrc59	Uncharacterized protein;Leucine-rich repeat-containing protein 59	Q3TF84;Q922Q8	17965.3	14352.2	16628.5	4211.81	20783.4	14788.3
_EKSEMKMEIDDLASNMEVISK_.3	Myh1	Myosin-1	Q5SX40	5506.21	1	1089.55	64189.9	3090.83	14775.5
_AQIEVTSSYTMLVIDNVTR_.3	Ttn	Titin	A2ASS6	25345.4	29909	2938.09	9952.15	5720.73	14773.1
_KAQDEGHLSDIVPFK_.3	Hadhb	Trifunctional enzyme subunit beta, mitochondrial	Q99JY0	14078	35874	16203	469.024	7230.91	14771
_MISGMYLGEIVR_.2	Hk3	Hexokinase;Hexokinase;Hexokinase;Hexokinase-3;Hexokinase	Q149C8;Q3TBG9;Q3TQE0;Q3TRM8;Q3TVQ4	5856.98	18815.8	7452.87	1228.81	40493	14769.5
_LGDLYEEEM[Oxidation (M)]RELR_.3	Vim	Vimentin	P20152;Q5FWJ3	2743.81	3965.64	1381.63	64778.9	954.717	14764.9
_FHISAFPTLK_.3	Pdia5	Protein disulfide-isomerase A5	Q921X9	15932.7	10202.3	15228.4	23646.8	8763.51	14754.8
_SVWKDDTSTILELFSAK_.3	Ttn	Titin	A2ASS6	2456.87	33683.4	9260.77	25179.3	3162.55	14748.6
_PSMPSKPFVPLAVTSPPTLLAVDSVTDSSVTMK_.3	Mybpc1	Myosin-binding protein C, slow-type	Q6P6L5	14983.4	29656.7	1694.44	22024.1	5374.35	14746.6
_LSEYKSELDYMSKEEK_.3	Ttn	Titin	A2ASS6	11180.3	25329.4	3340.59	28437.5	5442.9	14746.1
_EYFGGFGEVESIELPM[Oxidation (M)]DNK_.2	Hnrnpd	Heterogeneous nuclear ribonucleoprotein D0 (Fragment);Heterogeneous nuclear ribonucleoprotein D0;Heterogeneous nuclear ribonucleoprotein D0;Heterogeneous nuclear ribonucleoprotein D0	F6ZV59;G3X9W0;G5E8G0;Q60668	18899.9	10522	19201.4	8102.01	16992.5	14743.6
_APSIIFIDELDAIGTK_.2	Psmc3	AAA domain-containing protein	Q3U8Y7	13103.8	10842.9	20017.6	16541.3	13189.1	14738.9
_KYEDIC[Carbamidomethyl (C)]PSTHNM[Oxidation (M)]DVPNIK_.3	Eif5a	Eukaryotic translation initiation factor 5A (Fragment);Eukaryotic translation initiation factor 5A-1	A0A0A0MQM0;P63242	20597.4	12574.4	9189.29	7667.22	23638.2	14733.3
_MFVNVHFQEDKK_.3	Phex	PHEX;Phosphate-regulating neutral endopeptidase PHEX;Phosphate regulating gene with homologies to endopeptidases on the X chromosome (Hypophosphatemia, vitamin D resistant rickets)	A2ICR0;P70669;Q3TYM9	14993.5	12670.5	22328.8	944.586	22724.9	14732.5
_GSDQWTHISTVK_.2	Ttn	Titin	A2ASS6	11297	32050.9	13904.2	9705.53	6698.71	14731.3
_DLGYIYFYQR_.2	Usp5	Ubiquitin carboxyl-terminal hydrolase 5;Ubiquitin carboxyl-terminal hydrolase	P56399;Q3U4W8	17731.3	11689	10213.3	9132.31	24885.1	14730.2
_LGIAPQIQDLLGK_.2	Iqgap2	Ras GTPase-activating-like protein IQGAP2	Q3UQ44	16479.6	11329.7	16556	625.184	28659.9	14730.1
_VGSVQELSELSETVLETLHDAM[Oxidation (M)]HETLC[Carbamidomethyl (C)]PGVTDVSK_.4	Col6a3	Collagen, type VI, alpha 3	E9PWQ3	10144.3	9725.06	39175.2	10084.5	4507.08	14727.2
_LKGEMMDLQHGSLFLK_.4	Ldha	L-lactate dehydrogenase A chain;L-lactate dehydrogenase;L-lactate dehydrogenase	P06151;Q3TI99;Q564E2	4214.6	56748.8	3058.22	1186.71	8422.91	14726.2
_KVEEVVYDLSIR_.3	Tsn	Component 3 of promoter of RISC;Translin	Q545E6;Q62348	14627.1	19777.8	11027.4	6813.61	21375.1	14724.2
_IYDGTADIMISFGTK_.3	Mmp13	Collagenase 3	P33435;Q3U9V5	16235.3	8476.92	10277.1	23878.3	14750.4	14723.6
_ALGAALTPFNPLAGLR_.2	Abhd5	Abhd5 protein (Fragment);1-acylglycerol-3-phosphate O-acyltransferase ABHD5	Q922Z5;Q9DBL9	11751.5	5083.86	38587.4	6017.33	12174.5	14722.9
_ILAAALTEC[Carbamidomethyl (C)]HR_.3	Rangap1	Ran GTPase-activating protein 1;MKIAA1835 protein (Fragment);Rangap1 protein;RanGAP1_C domain-containing protein;Rangap1 protein	P46061;Q6ZPH4;Q7TMW1;Q8C2E3;Q91YS2	15996.5	15093.2	12983.8	5428.52	24110.9	14722.6
_EIEEFDGLEALR_.2	Rangap1	Ran GTPase-activating protein 1;MKIAA1835 protein (Fragment);Rangap1 protein;RanGAP1_C domain-containing protein;Rangap1 protein	P46061;Q6ZPH4;Q7TMW1;Q8C2E3;Q91YS2	17829.1	22320	7442.53	4299.56	21719	14722
_[Acetyl (Protein N-term)]TEFWLISAPGEK_.2	Atp6v1c1	V-type proton ATPase subunit C;V-type proton ATPase subunit C;V-type proton ATPase subunit C 1	Q3TG21;Q9D9Z4;Q9Z1G3	5268.16	3161.28	51225.6	5835.89	8117.69	14721.7
_GFQQISFVNSIATSK_.2	Top2a	DNA topoisomerase 2-alpha	Q01320	9055.91	6816.16	8413.06	16440.7	32876.3	14720.4
_ITGYIVEKK_.2	Ttn	Titin	A2ASS6	1.28886	149.744	1.24444	73448.5	1	14720.4
_VEVVYFENGLR_.2	Obscn	Obscurin	A2AAJ9	16290.3	23623	17866.7	8474.58	7279.85	14706.9
_DKHSAVAYFQR_.3	Ncf2	Neutrophil cytosol factor 2	O70145	9202.01	5752.99	5364.4	23191.1	30019.3	14706
_ELVALMSAIR_.2	Lta4h	Leukotriene A-4 hydrolase	P24527	7886.98	7624.09	6968.57	39625.2	11412.4	14703.5
_VTSLTAC[Carbamidomethyl (C)]LVNQNLR_.2	Thy1	Thy-1 antigen (Fragment);Thy-1 membrane glycoprotein;Thy-1 antigen	A0A1L1SUX8;P01831;Q53YX2	19802	11238.5	15797.4	1664.86	25011.2	14702.8
_GVFSFEAGR_.2	Dok3	Docking protein 3;IRS-type PTB domain-containing protein (Fragment);Docking protein 3	Q14AA1;Q3T9H7;Q9QZK7	14770.7	7722.43	10052.6	9696.46	31246.8	14697.8
_VC[Carbamidomethyl (C)]ENIPIVLC[Carbamidomethyl (C)]GNKVDIKDR_.4	Ran	GTP-binding nuclear protein Ran	P62827;Q3ULW0	9703.82	7852.03	3139.01	47400.1	5387.98	14696.6
_LLDTIGISQPQWR_.2	Cad	CAD protein;Aspartate carbamoyltransferase	B2RQC6;E9QAI5	9762.73	6900.39	9506.72	13661.3	33649.7	14696.2
_QHPYLFSQC[Carbamidomethyl (C)]QAIHC[Carbamidomethyl (C)]R_.4	Lta4h	Leukotriene A-4 hydrolase	P24527	4676.83	4459.21	3984.45	16989.4	43364.1	14694.8
_NVLC[Carbamidomethyl (C)]SAC[Carbamidomethyl (C)]SGQGGK_.2	Dnaja2	Uncharacterized protein;DnaJ homolog subfamily A member 2	Q3TFF0;Q9QYJ0	9706.26	11852	6964.84	32174.9	12760.4	14691.7
_FGFC[Carbamidomethyl (C)]PM[Oxidation (M)]AAHEEIC[Carbamidomethyl (C)]TTNEGVM[Oxidation (M)]YR_.3	Fn1	Fibronectin	A0A087WSN6	18628.9	3058.67	25669.5	20905.6	5190.5	14690.6
_MPLATSTDHGHNLQTVQLLIK_.4	Sptbn1	Spectrin beta chain, non-erythrocytic 1	Q62261	10007.2	15132.5	10505.5	9655.61	28111.6	14682.5
_TGQATVASGIPAGWM[Oxidation (M)]GLDC[Carbamidomethyl (C)]GTESSKK_.3	Pgk1	Phosphoglycerate kinase 1	P09411	21449.7	12303.9	2397.91	15368.3	21891	14682.2
_YAVLYQPLFDKR_.3	Nap1l1	Nucleosome assembly protein 1-like 1	P28656;Q3TF41;Q8BSH9	4300.88	6793.59	7930.9	45454.7	8926.01	14681.2
_SINPLGGFVHYGEVTNDFIM[Oxidation (M)]LK_.3	Rpl3	60S ribosomal protein L3;Uncharacterized protein;Uncharacterized protein;Uncharacterized protein;Uncharacterized protein;Uncharacterized protein	P27659;Q3T9U9;Q3U9L3;Q3UB15;Q3UB67;Q3UB90	19510.6	8349.87	7864.2	20408.9	17208.8	14668.5
_QMEQTYWQANPFR_.3	Comp	Cartilage oligomeric matrix protein	Q9R0G6	12082.4	9543.84	13017.2	26951.6	11747	14668.4
_GLM[Oxidation (M)]AFEHQR_.3	Ganab	Alpha glucosidase 2 alpha neutral subunit;Neutral alpha-glucosidase AB	A1A4T2;Q8BHN3	17150.3	9449.42	6877.96	16164.4	23690.3	14666.5
_VVTFC[Carbamidomethyl (C)]DYAQNTFQVTTGGVVLK_.3	Adia;C1qb;C1qb;C1qb	Adiponectin a;Complement C1q subcomponent subunit B;C1q domain-containing protein;C1q domain-containing protein	A0A3B0ITG8;P14106;Q3U6I5;Q3US82	37305.4	12564.1	8127.46	2196.19	13109.7	14660.6
_GFPMPGFDER_.2	Shmt2	Serine hydroxymethyltransferase, mitochondrial	Q9CZN7	6726.29	12910.4	7788.36	26205.6	19656.9	14657.5
_VASVHVDC[Carbamidomethyl (C)]VSASSQPLGPR_.3	Col16a1	Collagen alpha-1(XVI) chain;Collagen alpha-1(XVI) chain;Col16a1 protein	E9Q0X4;Q8BLX7;Q8K388	17459.4	13489.1	14731	11998.2	15609.3	14657.4
_LAVTSLEGVGESTR_.2	Fdxr	NADPH:adrenodoxin oxidoreductase, mitochondrial;NADPH:adrenodoxin oxidoreductase, mitochondrial;NADPH:adrenodoxin oxidoreductase, mitochondrial;Ferredoxin--NADP(+) reductase (Fragment)	Q3UZ58;Q61578;Q6IQY0;Q6PG98	19708.8	17837.4	13582.9	5713.61	16425.4	14653.6
_DNETLMELK_.2	Tmod3	Uncharacterized protein;Uncharacterized protein (Fragment);Tropomodulin-3	Q3TFA9;Q8C3Z3;Q9JHJ0	14337.4	21190.5	12571.9	5275.69	19887.6	14652.6
_TGITLKPLEYKEHDFR_.5	Mybpc2	Myosin-binding protein C, fast-type	Q5XKE0	1	1.1819	1	73253.8	1	14651.6
_INMAHLC[Carbamidomethyl (C)]IAGSHAVNGVAR_.3	Pygm	Glycogen phosphorylase, muscle form	Q9WUB3	6226.73	23050	26852.5	9846.86	7272.42	14649.7
_ALLIQGSNDVEMRAEGNSR_.3	Col2a1	Collagen alpha-1(II) chain	P28481	1.60178	1.24483	1.93977	73239	1.12885	14649
_HGVDTHLFSVESPQELAAWTR_.3	Snta1	Alpha-1-syntrophin;Uncharacterized protein;Alpha-1-syntrophin	A2AKD7;Q3UVD6;Q61234	15136.3	27646.1	13205.7	10177.1	7052.03	14643.5
_MFFGEGQASLSFSHLNK_.3	Myom2	Myomesin 2;Uncharacterized protein	Q14BI5;Q3UQS9	24551.1	46099.1	410.55	308.721	1830.99	14640.1
_EISLWFQPEELVEYK_.2	Nme1	Nucleoside diphosphate kinase A;Nucleoside diphosphate kinase	P15532;Q5NC81	16394.5	13114.4	11682.2	13077	18915.7	14636.8
_IVSRPEELREDDVGTGAGLLEIK_.3	Cct3	T-complex protein 1 subunit gamma	P80318;Q3U0I3;Q3U4U6	13481.9	14817.4	3200.32	17146.4	24527.6	14634.7
_MALDGQNIYNAC[Carbamidomethyl (C)]C[Carbamidomethyl (C)]TLR_.2	Ptbp3	Polypyrimidine tract-binding protein 3	G3UXA6;G3UZ01;G8JL74;Q8BHD7	4800.98	11066.2	2584.52	27771.8	26945.9	14633.9
_AVYLGELSHDQDVVEYIMNQPNVVPR_.3	Uggt1	UDP-glucose:glycoprotein glucosyltransferase 1	Q6P5E4	25055.5	9671.63	6016.31	22162	10259.4	14633
_TNQMNLQNTATK_.2	Col14a1	Collagen alpha-1(XIV) chain	B7ZNH7;K3W4R4;Q80X19	12757	7993.89	23592.4	15164.3	13630.3	14627.6
_[Acetyl (Protein N-term)]ASVGTLAFDEYGRPFLIIKDQDR_.3	Cct5	T-complex protein 1 subunit epsilon	P80316	11054.7	21520.9	9956.62	20503.4	10068.2	14620.8
_VINEPTAAALAYGLDK_.3	Hspa9	Stress-70 protein, mitochondrial	P38647	22691.4	24040.6	19742.7	310.43	6283.61	14613.7
_ISVVVETVYTHVLHPYPTQITQSEK_.4	Rpn1	Dolichyl-diphosphooligosaccharide--protein glycosyltransferase subunit 1;Dolichyl-diphosphooligosaccharide--protein glycosyltransferase subunit 1 (Fragment);Dolichyl-diphosphooligosaccharide--protein glycosyltransferase subunit 1;Dolichyl-diphosphooligosaccharide--protein glycosyltransferase subunit 1	Q3U900;Q5RKP4;Q8BMR3;Q91YQ5	18981.4	17035.7	7782.11	6099.72	23165.4	14612.9
_YELISETGGSHDKR_.3	Ilf3	Interleukin enhancer-binding factor 3;Interleukin enhancer-binding factor 3;Nuclear factor 90;Interleukin enhancer-binding factor 3	A0A1L1STE4;Q45VK5;Q45VK6;Q9Z1X4	13145.2	11159.3	16305.6	7610.85	24832.7	14610.7
_ELVPSSDPVVFVVGAFAHGK_.3	Emg1	Ribosomal RNA small subunit methyltransferase NEP1;Uncharacterized protein	O35130;Q542P8	14130.5	24141.9	7703.53	9508.33	17568.7	14610.6
_MPWFHGNISR_.3	Syk	Tyrosine-protein kinase;Tyrosine-protein kinase SYK;Tyrosine-protein kinase	E9PWE9;P48025;Q3UPF7	9960.95	11846.1	8093.56	10101.5	33045.6	14609.5
_VTGTLQFGELQK_.2	Cspg4	Chondroitin sulfate proteoglycan 4	Q8VHY0	15529.8	12222.9	11476.7	18914	14897.4	14608.1
_KGGKEFVEAVLELR_.3	Macroh2a1	Core histone macro-H2A.1	Q9QZQ8	1772.79	4373.38	3571.83	52212.6	11096.9	14605.5
_DLEAQIEAANK_.2	Myh10	Myosin-10	Q3UH59;Q5SV64;Q61879	21340.7	15424.8	15457.8	132.13	20655.9	14602.3
_LWGLTEMFPER_.2	Tomm22	Mitochondrial import receptor subunit TOM22 homolog	Q9CPQ3	12449.3	18992.7	7229.33	16339.6	17997.9	14601.8
_KLWEEQQAAAK_.3	Prkcsh	Glucosidase 2 subunit beta	O08795;Q3TWG2;Q3U518	14625.2	10627.1	7155.68	19824.6	20763.6	14599.2
_KQYDSFTFTASR_.3	Tmed7	Transmembrane p24-trafficking protein 7	D3YZZ5;E9Q7G1	20102.4	13766.2	10783.5	6661.02	21674.9	14597.6
_DFFQNFGNVVELR_.2	G3bp1	Ras GTPase-activating protein-binding protein 1;MKIAA4115 protein (Fragment)	P97855;Q571F9	16356.2	11865.9	26633.8	3210.47	14900.4	14593.4
_EVLEDFAEDGEK_.2	Opa1;Opa1;mKIAA0567	Dynamin-like 120 kDa protein, form S1;Dynamin-like 120 kDa protein, mitochondrial;Dynamin-like 120 kDa protein, form S1 (Fragment)	H7BX01;P58281;Q80TX7	16667.5	23532.7	17885.2	1	14878.9	14593.1
_ESLEALLQR_.2	Prpf6	Pre-mRNA-processing factor 6	Q91YR7	14892.3	9469.03	16114.7	11112.8	21361	14589.9
_NTATVLDSDGSYFMYSK_.2	Ighg2c;HC;Ighg2c;Ighg2c;Igh;	Immunoglobulin heavy constant gamma 2C (Fragment);MAb 44B1 heavy chain;IgG2c (Fragment);Immunoglobulin heavy constant gamma 2C (Fragment);Igh protein;Uncharacterized protein	A0A0A6YY53;A0A0E4B366;A0A4U9FGA5;F6TQW2;Q58E56;Q9D8L4	1193.46	22978.6	10678.3	23338.3	14755.9	14588.9
_LPETIDLGALYLSMKDPEK_.3	Plek	Uncharacterized protein;Uncharacterized protein;Pleckstrin;Pleckstrin	Q5F271;Q8C6F4;Q8CAG6;Q9JHK5	10246.1	8136.01	11601	24171.3	18784.5	14587.8
_GRVTC[Carbamidomethyl (C)]ISFPTTEDC[Carbamidomethyl (C)]IVAIM[Oxidation (M)]K_.3	Ltf	Lactotransferrin	Q4FJR3	4964.59	821.811	385.632	65697.5	1002.43	14574.4
_LRDGDRFWWENPGVFSK_.4	Mpo	Myeloperoxidase;Mpo protein	P11247;Q7TMS4	325.941	641.784	646.371	71180.8	67.5978	14572.5
_AGKDIRPSDIAQITSTPTSSMLTVK_.3	Ttn	Titin	A2ASS6	296.473	1854.72	459.205	67095.2	3148.34	14570.8
_MVALMQEKNDLQLQVQSEADSLADAEER_.3	Myh1	Myosin-1	Q5SX40	2485.47	10790.8	1956.37	49892.4	7728.67	14570.7
_TADPIKVAEVPQPPGK_.3	Ttn	Titin	A2ASS6	843.764	993.883	4281.9	64092.7	2635.59	14569.6
_LLSGEDVGQDEGATR_.2	Sptb	Spectrin beta chain;Spectrin beta chain;Spectrin beta chain, erythrocytic;Spectrin beta chain;Spectrin beta chain	B2RX08;E9Q397;P15508;Q3UGX2;Q3UGY4	8466.9	13001.5	6032.44	21308.9	24023.5	14566.7
_LTAKDFADM[Oxidation (M)]PNLR_.3	Ogn	Mimecan	Q543C5;Q62000	9732.33	7065.45	9382.47	36779.5	9854.67	14562.9
_RPASEPHVVPQAVK_.3	Ttn	Titin	A2ASS6	21119.1	40108.5	11131.3	179.567	216.711	14551.1
_VFSLSSEFK_.2	Snrnp200	U5 small nuclear ribonucleoprotein 200 kDa helicase	Q6P4T2	2604.2	5772.99	10943.5	8700.54	44733.4	14550.9
_IIYIVHDEVKDK_.4	Psma3	Proteasome subunit alpha type-3;Proteasome subunit alpha type;Proteasome subunit alpha type	O70435;Q58EV4;Q9DCD8	17685.1	14809.9	11776.2	6535.97	21924.4	14546.3
_NLGIPVITVLGDSK_.2	Ckap5	Cytoskeleton-associated protein 5;Cytoskeleton-associated protein 5;Cytoskeleton-associated protein 5;MKIAA0097 protein (Fragment);Cytoskeleton-associated protein 5	A0A0R4J0K2;A2AGT5;K3W4R5;Q80U79;Z4YL78	12116.7	12737.4	29930	9733.64	8199.45	14543.4
_SPALIALR_.2	Akr1c13;Akr1c13;Akr1c13;Akr1c12;Akr1c12;Akr1c12	Dihydrodiol dehydrogenase;MKIAA4014 protein (Fragment);Aldo-keto reductase family 1 member C13;Aldo-keto reductase family 1, member C12;Aldo-keto reductase a;Aldo-keto reductase AKR1C12	Q54A37;Q571M4;Q8VC28;Q91X42;Q9JLI0;Q9R0M7	13024.1	7529.16	11717.8	17611.1	22810.9	14538.6
_LPAPQEDTASEAGTPQGEVQTR_.3	Raly	RNA-binding protein Raly (Fragment);RRM domain-containing protein;RNA-binding protein Raly	A2AU62;Q3U3F6;Q64012	19064.8	14569.4	14081.2	3163.88	21783.8	14532.6
_SEDYVELVQR_.2	Plod3	Multifunctional procollagen lysine hydroxylase and glycosyltransferase LH3	Q9R0E1	18746.2	12436.1	16154	15363	9960.14	14531.9
_GDFIALDLGGSSFR_.2	Hk1	Hexokinase;Hexokinase-1;Hexokinase;Hexokinase;Hexokinase	G3UVV4;P17710;Q3TJE3;Q3UPC4;Q6GQU1	12779.5	9422.69	8788.82	13130.3	28467.1	14517.7
_C[Carbamidomethyl (C)]VC[Carbamidomethyl (C)]DPGYSGEDC[Carbamidomethyl (C)]GVR_.2	Tnxb	Tenascin XB	A0A571BG59;A0A5F8MPH8	18893.4	14135.3	23590.4	12951.5	3015.31	14517.2
_TLFQLEDLRK_.3	Myo1b	Unconventional myosin-Ib;Unconventional myosin-Ib;Unconventional myosin-Ib;Myo1b protein	E9Q580;E9QNH6;P46735;Q7TQD7	9039.64	10741.1	14851.8	14212.3	23707.2	14510.4
_DVVMTDTSITEEQAGPGEPAAPFFISK_.3	Ttn	Titin	A2ASS6	17026.9	27679.2	17055.9	7770.88	3008.61	14508.3
_SEDC[Carbamidomethyl (C)]FILDHGRDGK_.4	Gsn	Actin-depolymerizing factor	Q6PAC1	164.196	242.333	1	71775.7	314.446	14499.5
_SGAWDESGVFIYTTSNHIK_.3	Copa	Coatomer subunit alpha	F8WHL2;Q8BTF0;Q8CIE6	6581.25	9167.18	14590.3	19987.4	22167	14498.6
_GYLNKDTHDQLSEPSEVR_.4	Plec	Plectin	Q9QXS1	289.211	891.155	261.869	69143.4	1884.65	14494
_SLMPYFLLTQAVR_.2	Psmd3	26S proteasome non-ATPase regulatory subunit 3;PCI domain-containing protein;PCI domain-containing protein	P14685;Q3ULJ5;Q8BK46	4922.17	8913.31	16175.1	27118.8	15340.3	14493.9
_GSATLMWDAPLLDGGAR_.3	Ttn	Titin	A2ASS6	12328.7	32274.3	15555.1	5812.75	6494.21	14493
_YVLVAGITPTPLGEGK_.2	Mthfd1l	Monofunctional C1-tetrahydrofolate synthase, mitochondrial	Q3V3R1	18483.9	5108.6	11141.1	2258.41	35465.7	14491.5
_ELKTDNLPNQAR_.3	Ptbp3	Polypyrimidine tract-binding protein 3	G3UXA6;G3UZ01;G8JL74;Q8BHD7	1113.37	2102.99	2505.84	58578.3	8155.01	14491.1
_SMEWFTVIEHYHR_.3	Mybpc1	Myosin-binding protein C, slow-type	Q6P6L5	6462.37	56829.5	1839.49	7189.65	128.804	14490
_AVIGDHGDEIFSVFGSPFLK_.3	Ces1d	Carboxylesterase 1D	Q8VCT4	12595.8	26521.5	30142.8	2605.71	566.813	14486.5
_DLFQVIYNVK_.2	Dab2	Disabled homolog 2;Disabled homolog 2;Disabled homolog 2;Disabled homolog 2;Disabled homolog 2 (Fragment);Disabled homolog 2;PID domain-containing protein;PID domain-containing protein;Disabled homolog 2;PID domain-containing protein;Disabled homolog 2	A0A0R4J104;E0CXT5;E9PX84;E9QL31;F6TQN9;P98078;Q3TMQ2;Q3TN55;Q3TRE6;Q3TRI2;Q9DCE6	17931.9	8979.06	30435	4823.52	10261.5	14486.2
_DTVAHIQEELATLR_.3	Sun2	SUN domain-containing protein 2	Q8BJS4	9275.66	11335.7	12491.3	8260.23	31067	14486
_GLQDALQGQELSLGEASK_.2	Sptb	Spectrin beta chain;Spectrin beta chain;Spectrin beta chain, erythrocytic;Spectrin beta chain;Spectrin beta chain	B2RX08;E9Q397;P15508;Q3UGX2;Q3UGY4	5943.06	9358.24	5131.25	9506.66	42457.3	14479.3
_ELGGESNFGDALLDAGESMK_.2	Sh3gl1	Endophilin-A2;SH3-domain GRB2-like 1;Uncharacterized protein;Endophilin-A2	A0A3B2W7K0;Q3TRJ7;Q3U3C4;Q62419	10807.6	8772.06	7079.75	32747.6	12985.2	14478.4
_SVEMLKEMIK_.3	Pkm	Pyruvate kinase PKM	P52480	176.41	263.836	1	71937.6	1	14476
_ALKSEFLVR_.3	Purb	Transcriptional activator protein Pur-beta	O35295	18613.2	494.97	14481.2	37921.4	865.666	14475.3
_GYLGPEQLPDC[Carbamidomethyl (C)]LKGC[Carbamidomethyl (C)]DVVVIPAGVPR_.4	Mdh2	Malate dehydrogenase, mitochondrial	P08249	1.10164	1	2.55802	72367.6	1	14474.6
_QFLSGELEVELTPQGTLAER_.3	Oxct1	Succinyl-CoA:3-ketoacid coenzyme A transferase 1, mitochondrial	Q9D0K2	12746	24110.2	1	27948.6	7535.9	14468.3
_GQNVQQVSYAIGALAK_.3	Myh7	Myosin, heavy polypeptide 7, cardiac muscle, beta;Myosin-7	B2RXX9;Q91Z83	1716.54	3591.73	60107.7	3241.36	3678.21	14467.1
_GTTEEIC[Carbamidomethyl (C)]QIYLR_.2	Eif3c	Eukaryotic translation initiation factor 3 subunit C	Q8R1B4	7586.6	12534.2	4083.53	329.112	47780.2	14462.7
_LNDNDISVLEATGIFK_.2	Slit3	Slit homolog 3 (Drosophila);Uncharacterized protein;Slit homolog 3 protein	B2RX06;Q3UHN1;Q9WVB4	11463.6	9879.21	33842.8	9317.4	7789.52	14458.5
_SLVEESQLPDGKK_.2	Ttn	Titin	A2ASS6	6567.17	31856.4	16915.4	15081.6	1862.09	14456.6
_SAYKGDSGGPLLC[Carbamidomethyl (C)]AGVAHGIVSYGR_.4	Mcpt4	Mast cell protease 4	Q3UN88	943.967	5221.17	27919.2	38043.5	149.723	14455.5
_DIVNM[Oxidation (M)]LM[Oxidation (M)]HHDR_.3	Pygm	Glycogen phosphorylase, muscle form	Q9WUB3	26567.8	22892.8	21113.4	451.905	1216.38	14448.4
_IFVGGLSPDTPEEKIR_.3	Hnrnpd	Heterogeneous nuclear ribonucleoprotein D0 (Fragment);Heterogeneous nuclear ribonucleoprotein D0;Heterogeneous nuclear ribonucleoprotein D0;Heterogeneous nuclear ribonucleoprotein D0	F6ZV59;G3X9W0;G5E8G0;Q60668	9616.09	14173.2	4028.88	44177.7	240.651	14447.3
_LSWTVPEGHFDSFVVQFK_.3	Tnxb	Tenascin XB	A0A571BG59;A0A5F8MPH8	19781.5	22119.6	8619.8	18587.8	3123.65	14446.5
_AIWNVINWENVTER_.3	Sod2	Superoxide dismutase [Mn], mitochondrial;Superoxide dismutase;Superoxide dismutase;Superoxide dismutase	P09671;Q3TJA2;Q3U8W4;Q4FJX9	12646.8	26432.6	15901.4	10209.7	6987.7	14435.6
_QQVEQFAR_.2	Shmt2	Serine hydroxymethyltransferase, mitochondrial	Q9CZN7	9623.76	9639.53	8209.15	31114.2	13584.3	14434.2
_SKPIAPIFLQGLSDLK_.3	Mylk	Myosin light chain kinase, smooth muscle;Myosin light chain kinase, smooth muscle	B1B1A8;Q6PDN3	17302.9	11555.9	23727.8	8712.54	10852.6	14430.4
_IVFENPDPSDGFVLIPDLK_.3	Dcps	m7GpppX diphosphatase	Q9DAR7	11557.9	7608.8	32763.2	6354.54	13861.9	14429.3
_HTYLPLEVC[Carbamidomethyl (C)]NIVAGQR_.3	Ago2	Eif2c2 protein (Fragment);Protein argonaute-2;Eif2c2 protein (Fragment)	Q6P239;Q8CJG0;Q8R3Q7	14883	14458.4	14233.4	4835.44	23732.2	14428.5
_PGGGFEPNFTLFEK_.2	Gpx1	Glutathione peroxidase 1	P11352	24718.3	5879.8	1312.11	303.24	39927.8	14428.3
_EGQEDQGLTKDYGSSPLHR_.3	Ptbp1	Polypyrimidine tract-binding protein 1	Q3T984;Q5RJV5;Q80T07;Q8BGJ5;Q922I7	556.163	1	1587.56	64158.4	5834.92	14427.6
_ELGNIIQK_.2	Metap1;mKIAA0094;Metap1;Metap1	Methionine aminopeptidase;Methionine aminopeptidase (Fragment);Methionine aminopeptidase 1;Methionine aminopeptidase (Fragment)	Q4VAA9;Q6ZQJ2;Q8BP48;Q8R0B2	15850.6	16732.7	13344.7	3172.64	23037.1	14427.6
_LAEQAERYDEMVESMKK_.3	Ywhae	14-3-3 protein epsilon;14_3_3 domain-containing protein	P62259;Q5SS40	2950.53	19281.9	1673.92	47873.1	345.745	14425
_ILGLAIESQDAGIK_.2	Snap23	Synaptosomal-associated protein;Synaptosomal-associated protein 23 (Fragment);Synaptosomal-associated protein (Fragment);Synaptosomal-associated protein 23;Synaptosomal-associated protein 23;Synaptosomal-associated protein	A2AKH4;B0R029;B0R030;E9Q8A1;O09044;Q9D3L3	2376.86	8133.8	29103.7	8818.38	23690.2	14424.6
_RPESQGSAPVFK_.3	Mylk	Myosin light chain kinase, smooth muscle;Myosin light chain kinase, smooth muscle	B1B1A8;Q6PDN3	18037.9	16954.1	16534.2	5601.75	14969.5	14419.5
_EMATMKEEFQK_.2	Myh2	Myosin, heavy polypeptide 2, skeletal muscle, adult	G3UW82	2002.39	51735.3	5023.46	1538.99	11756.8	14411.4
_VVLTVSSGGQHTVLLVK_.3	Rcc1	Uncharacterized protein;Rcc1 protein;Regulator of chromosome condensation	Q3U6D2;Q6PFB2;Q8VE37	26067.8	13522.5	5221.53	9238.09	17999.9	14410
_M[Oxidation (M)]EDGVGC[Carbamidomethyl (C)]LETAEEAK_.2	Myh9	Myosin-9	Q8VDD5	15801.2	12518.5	5163.21	18720.5	19834.6	14407.6
_VTTLGETAER_.2	Spta1	Spectrin alpha chain, erythrocytic 1	P08032	11331.9	9172.46	3113.39	11586.3	36829.1	14406.6
_VVSHPTLPVTITAHEDR_.4	Strn3	Striatin-3	B2RQS1;Q9ERG2	15366.4	21472.4	16843.2	9080.24	9266.37	14405.7
_[Acetyl (Protein N-term)]MENSQLC[Carbamidomethyl (C)]K_.2	Hnrnpa0	Heterogeneous nuclear ribonucleoprotein A0	Q9CX86	10629.2	12058.6	7376.59	19111	22845.2	14404.1
_LSPQSIYNLLPGK_.3	Pzp	Pregnancy zone protein	Q61838	1906.48	8691.7	16786.8	23814.1	20818.1	14403.4
_IDFEKEPLGVNAQGR_.3	Aco1;aco1	Cytoplasmic aconitate hydratase;Citrate hydro-lyase	P28271;Q8VDC3	16362.3	10250.1	11204.9	19044.9	15123.7	14397.2
_RFLDGDEMTLADC[Carbamidomethyl (C)]NLLPK_.3	Clic4	Chloride intracellular channel protein;Chloride intracellular channel protein 4	Q543N5;Q9QYB1	7084.5	10332.6	1538.74	28347.9	24670.6	14394.9
_DAAGLESQLQDTQELLQEETR_.3	Myh10	Myosin-10	Q3UH59;Q5SV64;Q61879	12432.1	13960.7	18650.1	14792.6	12132.3	14393.6
_C[Carbamidomethyl (C)]GGLGC[Carbamidomethyl (C)]SGAAATADLALGR_.2	Lamb2	Laminin subunit beta-2	Q61292	14656.8	12433.1	19335.5	17714.1	7800.54	14388
_ALKDPNQLIR_.3	Ap3b1	Adaptin_N domain-containing protein (Fragment);Uncharacterized protein (Fragment);AP-3 complex subunit beta-1	Q3TQ33;Q3UPG0;Q9Z1T1	15394.1	12455.9	6864.79	14310.7	22908.1	14386.7
_GIPILVGLLDHPK_.3	Ctnnd1	Catenin delta-1	D3Z2H2;D3Z2H7;D3Z7H6;E9Q8Z4;E9Q8Z5;E9Q8Z6;E9Q8Z8;E9Q8Z9;E9Q901;E9Q903;E9Q904;E9Q905;E9Q906;E9Q907;E9Q986;G3X9V2;P30999	15660.5	15133.1	25948.4	198.685	14978.7	14383.9
_GGQTGLQGPGLSVSGPQGHLESESGKVTFPK_.4	Ahnak	AHNAK nucleoprotein (desmoyokin)	E9Q616	6.05823	1.45754	2.67902	71510.5	385.585	14381.3
_TC[Carbamidomethyl (C)]VQTLEGHAQNVSC[Carbamidomethyl (C)]ASFHPELPIIITGSEDGTVR_.4	Copb2	Coatomer subunit beta'	O55029	16598.6	5448.19	1640.98	10137.8	38079.3	14381
_VNHKEEDSC[Carbamidomethyl (C)]SYFYC[Carbamidomethyl (C)]MEER_.4	Mug1	Murinoglobulin-1	P28665	12618.5	9989.12	11841.8	20980.8	16436.3	14373.3
_KC[Carbamidomethyl (C)]QALVSDADYR_.2	Neb	Nebulin	A0A571BF46	4480.88	20077.3	4848.6	36300.6	6146.74	14370.8
_IAIAALEVLEEENLAENADK_.2	Oat	Ornithine aminotransferase, mitochondrial;Ornithine--oxo-acid aminotransferase;Ornithine--oxo-acid aminotransferase	P29758;Q3TG75;Q3UJK5	16211.3	15230.7	13519.3	16249	10608.4	14363.7
_HIDIHPENTHILDGNAADLQAEC[Carbamidomethyl (C)]DAFEEK_.4	Gnpda1	Glucosamine-6-phosphate isomerase 1	O88958	13060	12887.7	7128.98	19446.1	19278.5	14360.3
_IYGESAEAVKK_.3	Fxr1	Fragile X mental retardation syndrome-related protein 1	A0A0G2JEP0;A0A0H2UH27;Q61584	14796.7	14429.6	14553.6	15573	12396.3	14349.8
_GYTTIHDTPM[Oxidation (M)]LLHVR_.4	Neb	Nebulin	A0A571BF46	19760.8	22180.2	19920.2	4649.84	5185.79	14339.4
_LLSQQC[Carbamidomethyl (C)]SYM[Oxidation (M)]GGC[Carbamidomethyl (C)]FLEK_.2	Srl	Sarcalumenin	Q7TQ48	16351.8	25649.6	13819.4	13618.5	2244.23	14336.7
_AAHIFFTDTC[Carbamidomethyl (C)]PEPLFSELGR_.3	Stxbp2	Syntaxin-binding protein 2 (Fragment);Syntaxin binding protein Munc18-2;Syntaxin-binding protein 2;Stxbp2 protein (Fragment)	F8WGM5;Q548T0;Q64324;Q99J48	10511.9	11035.2	4216.82	20583.5	25320.9	14333.7
_NDQDQDTITGLR_.2	Neb	Nebulin	A0A571BF46	10504.8	35258.1	9426.45	12118	4312.84	14324
_AGGSASAM[Oxidation (M)]LQPLLDNQVGFK_.2	Psmb1	Proteasome subunit beta type-1;Proteasome subunit beta	O09061;Q6RI64	11904.6	22961.4	4358.83	24585.4	7796.79	14321.4
_EVQDRAEQEHGRLEGC[Carbamidomethyl (C)]LK_.4	Clec11a	C-type lectin domain family 11 member A	O88200	161.318	1	2.43532	71433.1	1	14319.8
_TKYETDAIQRTEELEEAK_.2	Myh1	Myosin-1	Q5SX40	229.783	1	256.686	70231.3	872.83	14318.3
_LFSFVPSWNLTC[Carbamidomethyl (C)]K_.2	Pycard	Apoptosis-associated speck-like protein containing CARD;Apoptosis-associated speck-like protein containing a CARD	Q54AA2;Q9EPB4	10905.7	13996	16059.1	8210.54	22401.7	14314.6
_LGAASLGAEDPETQVVLINAVK_.2	Tln1	Talin-1;MKIAA1027 protein (Fragment)	P26039;Q80TM2	11646.1	7538.13	11186.9	16991.9	24197.3	14312.1
_SGYLAGDKLLPQR_.2	Msn	Moesin;FERM domain-containing protein	P26041;Q3TZQ2	252.082	195.973	3.03074	70716.9	374.841	14308.6
_LVLELSGEMVR_.2	Ndufs2	NADH dehydrogenase [ubiquinone] iron-sulfur protein 2, mitochondrial	Q91WD5	9311.6	26751.6	5130.22	5466.32	24878.3	14307.6
_AVFFAGNEYWVYSASTLER_.3	Mmp2	72 kDa type IV collagenase;72 kDa gelatinase	P33434;Q3UG07	13914.6	7204.68	1737.57	36509.6	12144.8	14302.2
_LFIGGLSFETTEESLR_.3	Hnrnpa2b1	Heterogeneous nuclear ribonucleoproteins A2/B1	O88569	19262.6	13193.5	3694.11	16686	18673.1	14301.9
_AFIDC[Carbamidomethyl (C)]C[Carbamidomethyl (C)]NHITK_.2	C3	Complement C3	P01027	6417.26	6824.42	5100.4	19927.9	33225.2	14299
_FPAMSDAYDRDMR_.3	Pnp	Purine nucleoside phosphorylase	P23492;Q543K9	1094.87	1535.24	893.019	64767.8	3195.31	14297.3
_LADDLGFEFFEASAK_.2	Rab3d	Ras-related protein Rab-3D;Ras-related protein Rab-3;Uncharacterized protein	P35276;Q543Q4;Q8BP17	1048.49	32763.5	9936.42	18773	8917.17	14287.7
_NIFLKDQDIFIQK_.3	Blvra	Biliverdin reductase A	Q9CY64	667.344	5.12478	399.308	69535.6	827.761	14287
_NKYGSETSDFTVSVFIPEEELR_.3	Myom1	Myomesin-1	Z4YJF5	2956.46	1369.8	10281.8	53924.6	2902.01	14286.9
_LFTLTALR_.2	Qars;Qars;Qars1	Glutaminyl-tRNA synthetase;Glutaminyl-tRNA synthetase;Glutamine--tRNA ligase	D3Z158;Q3TIN2;Q8BML9	6980.83	8712.61	11246.1	3703.69	40785.7	14285.8
_NTATVLDSDGSYFM[Oxidation (M)]YSK_.2	Ighg2c;HC;Ighg2c;Ighg2c;Igh;	Immunoglobulin heavy constant gamma 2C (Fragment);MAb 44B1 heavy chain;IgG2c (Fragment);Immunoglobulin heavy constant gamma 2C (Fragment);Igh protein;Uncharacterized protein	A0A0A6YY53;A0A0E4B366;A0A4U9FGA5;F6TQW2;Q58E56;Q9D8L4	5632.83	10687.6	16691.8	21811.2	16598.4	14284.4
_IPLSQEEIPLQGHAFEAR_.3	Mccc1	Methylcrotonoyl-CoA carboxylase subunit alpha, mitochondrial	Q99MR8	16835.5	26914.7	17589.6	2465.53	7597.73	14280.6
_LTGFHETSNINDFSAGVANR_.3	Glul	Glutamine synthetase	P15105	4478.46	15985.9	15915.9	22859	12161	14280.1
_ELAESDFASTFR_.2	Cops7a	COP9 signalosome complex subunit 7a (Fragment);COP9 signalosome complex subunit 7a (Fragment);COP9 signalosome complex subunit 7a	D3YVI6;D3Z440;Q9CZ04	16885.3	18220.6	14702.6	8799.66	12782.8	14278.2
_AVNEAGVSKPSATVGPVIVK_.2	Ttn	Titin	A2ASS6	10345.4	50922.1	6604.07	1.44644	3493.77	14273.4
_QQPTQFINPETPGYVGFANLPNQVHR_.3	Septin2	Septin-2	P42208	6688.12	13369.2	11739.9	26285.8	13269.8	14270.6
_WLKEDKLEC[Carbamidomethyl (C)]SEELGDLVK_.4	Cltc;Cltc;mKIAA0034	Clathrin heavy chain;Clathrin heavy chain 1;MKIAA0034 protein (Fragment)	Q5SXR6;Q68FD5;Q80U89	3778.66	21413.3	5238.86	7538.02	33383.7	14270.5
_SSLSHAMVIDSR_.3	Samm50	Sorting and assembly machinery component 50 homolog	Q8BGH2	11336	18073.6	13994.3	11446	16493.3	14268.6
_LNVDFALIHK_.3	Prps1l3;Prps1;Prps1l3;Prps1	Ribose-phosphate diphosphokinase;Ribose-phosphate diphosphokinase;Ribose-phosphate diphosphokinase;Ribose-phosphate pyrophosphokinase 1	G3UXL2;Q3TI27;Q3UYQ0;Q9D7G0	15563.5	22702.8	8750.9	5840.09	18458.7	14263.2
_GIYPSETFTR_.2	Mad2l1	HORMA domain-containing protein;MAD2 mitotic arrest deficient-like 1 (Yeast);Mitotic spindle assembly checkpoint protein MAD2A	Q3TV93;Q5HZH8;Q9Z1B5	3984	3888.27	8086.78	1947.93	53370.2	14255.4
_FTYTALK_.1	Col2a1	Collagen alpha-1(II) chain	P28481	22886.6	6885.32	3832.89	16140.2	21506.4	14250.3
_YEDIC[Carbamidomethyl (C)]PSTHNM[Oxidation (M)]DVPNIK_.3	Eif5a	Eukaryotic translation initiation factor 5A (Fragment);Eukaryotic translation initiation factor 5A-1	A0A0A0MQM0;P63242	15653.8	7954.67	11306.2	17414.2	18922	14250.2
_LKTGC[Carbamidomethyl (C)]EYQFR_.3	Ttn	Titin	A2ASS6	4456.3	14525	13979.3	32615.3	5659.77	14247.1
_GLVAVVTGGASGLGLATAK_.3	Hsd17b10	3-hydroxyacyl-CoA dehydrogenase type-2;17beta-hydroxysteroid dehydrogenase type 10/short chain L-3-hydroxyacyl-CoA dehydrogenase	A2AFQ2;Q99N15	15220.2	19943.5	14166.7	15138.9	6766.08	14247.1
_SAILEILSSTVEDSGQYNC[Carbamidomethyl (C)]YIENASGK_.3	Ttn	Titin	A2ASS6	17808.2	35637.6	1455.93	6735.91	9581.44	14243.8
_VAQLDTSQWPLLLK_.2	Dkc1	PUA domain-containing protein;PUA domain-containing protein;H/ACA ribonucleoprotein complex subunit DKC1	Q3TI79;Q3TM67;Q9ESX5	14143.1	7818.59	33527.2	2735.7	12987.6	14242.4
_DC[Carbamidomethyl (C)]IQSGPGC[Carbamidomethyl (C)]SWC[Carbamidomethyl (C)]QK_.2	Itgb2	Integrin beta-2;Integrin beta	P11835;Q542I8	9622.11	5679.29	1090.01	1	54810.8	14240.6
_GVSSGPGPMGLMGPR_.3	Col1a2	Collagen alpha-2(I) chain;Fibrillar collagen NC1 domain-containing protein;Fibrillar collagen NC1 domain-containing protein	Q01149;Q3TU64;Q3TX57	13844.6	14582.3	9006.04	13012.1	20750.3	14239.1
_AVLIDKDQTPK_.3	Hibch	3-hydroxyisobutyryl-CoA hydrolase, mitochondrial	Q8QZS1	11695.3	21413.3	10371.5	16125.4	11580	14237.1
_ATTLSNAVSSLASTGLSLTK_.2	Picalm	ENTH domain-containing protein;MKIAA4114 protein (Fragment);Phosphatidylinositol-binding clathrin assembly protein	Q3TD51;Q570Z8;Q7M6Y3	8763.55	5027.91	29201.7	12409.8	15769.2	14234.4
_IIASSPDMDLPTVSALR_.2	Pycr2	Pyrroline-5-carboxylate reductase;Pyrroline-5-carboxylate reductase;Pyrroline-5-carboxylate reductase 2	Q3TJ21;Q3TMZ1;Q922Q4	17305.8	9914.5	12644.3	13935.4	17368.4	14233.7
_VNSLSSFK_.1	Col6a2	Collagen alpha-2(VI) chain	Q02788	7516.78	9233.71	5958.86	39143.7	9314.24	14233.5
_DTSFDLFSISNINR_.3	Thbs2	Thrombospondin-2	Q03350	13639.7	14884.3	28760.8	1350.58	12523.1	14231.7
_IC[Carbamidomethyl (C)]DLLSDFDEFSAR_.3	Adssl1;Adss1;Adssl1	Adenylosuccinate synthetase isozyme 1	J3QN31;P28650;Q3UBP0	9119.44	27273.9	14870.6	9071.2	10822.7	14231.6
_AVLSAEKLRDEEVHTGLGELLR_.5	Serpinh1	Serpin H1;Collagen-binding protein	P19324;Q3TWG9	1.99495	1587.09	2.96783	69466.5	92.7991	14230.3
_VLIPVFALGR_.2	Ints11	Cleavage and polyadenylation-specific factor 3-like protein;Integrator complex subunit 11	A8Y5J3;Q9CWS4	13735.8	8835.48	20410.9	10007.8	18160.7	14230.2
_IVFENPDPSDGFVLIPDLK_.2	Dcps	m7GpppX diphosphatase	Q9DAR7	11659.8	3122.84	36043.2	7388.8	12928.5	14228.6
_GSVNSNWIVGATLEK_.2	Tomm40	Uncharacterized protein (Fragment);Mitochondrial import receptor subunit TOM40 homolog	Q3UQD0;Q9QYA2	16973.1	10696.7	13317	9669.21	20486.9	14228.6
_WYKDGIEVHAGDK_.3	Ttn	Titin	A2ASS6	18050.2	34442.9	13991.9	700.323	3939.71	14225
_TPC[Carbamidomethyl (C)]TVSC[Carbamidomethyl (C)]NIPVVSGK_.3	Fgb	Fibrinogen beta chain	Q3TGR2;Q8K0E8	11936.7	7962.91	14612.2	3302.16	33304.2	14223.6
_GYIVIEDLWK_.2	Apoo	MICOS complex subunit;MICOS complex subunit Mic26	Q3KNM9;Q9DCZ4	18390.2	25883.3	14183.3	5299.26	7360.43	14223.3
_KGGPSAGDVEAIK_.3	Snrpa1	U2 small nuclear ribonucleoprotein A'	P57784	16605.5	8811.23	14058.4	11594.1	20028.2	14219.5
_DLGVFIPAPMAQGR_.2	Eif4g2	Eukaryotic translation initiation factor 4, gamma 2;Eukaryotic translation initiation factor 4 gamma 2;Eukaryotic translation initiation factor 4 gamma 2;Eukaryotic translation initiation factor 4 gamma 2	A0JNY7;F7CBP1;G3XA17;Q62448	10376.3	5515.88	17618.3	16704.1	20865	14215.9
_[Acetyl (Protein N-term)]ASVLEELQKDLEEVK_.2	Cacybp	Calcyclin-binding protein	Q9CXW3	4154.01	6350.4	56487.4	2682.61	1396.93	14214.3
_VEKPVVEMDGDEMTR_.3	Idh2	Isocitrate dehydrogenase [NADP], mitochondrial	P54071	10169.7	34939.3	13478	1794.46	10648.3	14205.9
_TVITNEYMKEDFLIK_.3	Pitpna	Phosphatidylinositol transfer protein alpha isoform;Uncharacterized protein (Fragment);Uncharacterized protein (Fragment);Uncharacterized protein;Uncharacterized protein	P53810;Q3TGI6;Q3TIQ3;Q3UE53;Q5ND42	4579.04	13294.9	10682.6	32572.8	9858.13	14197.5
_KANLQIDQINTDLNLER_.2	Myh9	Myosin-9	Q8VDD5	6351.11	10235.3	1123.42	31082.3	22175.3	14193.5
_EILQEEEDLAEIVQLVGK_.3	Atp6v1a	V-type proton ATPase catalytic subunit A	P50516	18788.9	7135.5	19136	15651.2	10250.7	14192.5
_WLPLGLGLNHLGK_.3	Psmd2	26S proteasome non-ATPase regulatory subunit 2	Q3TIP0;Q3TKV1;Q3TXV1;Q8VDM4	18643.5	23754.1	6774.22	252.36	21501.9	14185.2
_AAVAASGLNTVLEGDGQFTLLAPTNEAFEK_.4	Tgfbi	Transforming growth factor-beta-induced protein ig-h3	A1L353;P82198	14626.3	13405.4	16912.3	18057.3	7918.35	14183.9
_KMGAPEAGMAEYLFDK_.3	Fth1	Ferritin heavy chain	P09528	4961.58	22526.7	18973.3	2384.27	22068.7	14182.9
_HELLQPFNVLYEK_.2	Pa2g4	Proliferation-associated protein 2G4;Pa2g4 protein (Fragment);Peptidase_M24 domain-containing protein;Peptidase_M24 domain-containing protein	P50580;Q05BN2;Q3TGU7;Q3UMW2	14025.7	16052.3	6586.81	5875.46	28364.8	14181
_SNPGGFGIAPHC[Carbamidomethyl (C)]LDEGTVR_.3	Cenpv	Centromere protein V	Q9CXS4	12828.6	14942.9	7061.58	22353.5	13717.8	14180.9
_DHPAFAPLYFPTELHR_.3	Hmox2	Heme oxygenase (biliverdin-producing) (Fragment);Heme oxygenase 2;Heme oxygenase;Heme oxygenase	D3YX62;O70252;Q3U6W4;Q544R7	15810.9	6311.5	16186.9	5018.76	27572.1	14180
_SRGFGFVLFK_.3	Hnrnpd	Heterogeneous nuclear ribonucleoprotein D0 (Fragment);Heterogeneous nuclear ribonucleoprotein D0;Heterogeneous nuclear ribonucleoprotein D0;Heterogeneous nuclear ribonucleoprotein D0	F6ZV59;G3X9W0;G5E8G0;Q60668	5408.96	11516	10624.7	41228.5	2117.02	14179
_M[Oxidation (M)]EGDLNEMEIQLNHANR_.2	Myh4	Myosin-4	Q5SX39	16491.7	41520.9	5428.53	1772.08	5674.1	14177.5
_GTLYIVEQIPTYVEYSDQTNVLR_.3	Plbd1	Phospholipase B-like;Phospholipase B-like 1	A0A0R4J0B2;Q8VCI0	7857.73	6109.91	29777.4	11907.7	15231	14176.8
_VKELLANRDDC[Carbamidomethyl (C)]PSTVTK_.4	Retnlg	Resistin-like gamma	Q8K426	807.014	2964.99	1154.68	57792	8164.92	14176.7
_GVDLNDVKHC[Carbamidomethyl (C)]LGFNMDLR_.3	C9	Complement component C9	A0A0R4J032;P06683	1198.15	1.08827	1	69659.5	1	14172.1
_ENIIDLSNANR_.3	Mup18;Mup6;Mup17;Mup6;Mup11	Major urinary protein 18;Major urinary protein 6;Major urinary protein 14;Major urinary protein 6;Major urinary protein 11	A2BIM8;A2CGB6;B5TE76;P02762;P04938	16729.2	10229.2	7938.56	18536.4	17408.1	14168.3
_AVAEQIPLLVQGVR_.3	Tln1	Talin-1;MKIAA1027 protein (Fragment)	P26039;Q80TM2	19952.4	4131.78	5548	30794.7	10414.2	14168.2
_[Acetyl (Protein N-term)]MEDVTLHIVERPYSGFPDASSEGPEPTQGEAR_.3	Cavin1	Caveolae-associated protein 1	O54724	14267.1	10831.4	8627.07	26105.2	10983.6	14162.9
_ANLLQAEIEELR_.1	Myh1	Myosin-1	Q5SX40	11301.1	40450.4	2184.25	9797.96	7080.37	14162.8
_EAFQPQEPDFPPPPPDLEQLR_.3	Vcl	Vinculin	Q64727	27164.8	26712.6	7771.05	3390.36	5770.79	14161.9
_NLLQELK_.2	Smc4	Structural maintenance of chromosomes protein;Structural maintenance of chromosomes protein;Structural maintenance of chromosomes protein 4	E9Q2X6;Q6P7V9;Q8CG47	6918.97	5989.02	8576.3	23554.7	25770	14161.8
_RQAGIC[Carbamidomethyl (C)]FGDSGGPLVC[Carbamidomethyl (C)]NNLVQGIDSFIR_.3	Elane	Neutrophil elastase	Q3UP87	1652.77	3720.33	3711.49	52979.4	8739.31	14160.7
_GTFDVEC[Carbamidomethyl (C)]LTTDHYTGGMK_.3	Cp	Ceruloplasmin	E9PZD8;G3X8Q5;G3X9T8;Q61147	9465.45	10951.8	11109.2	14959.6	24308.4	14158.9
_AITDAAM[Oxidation (M)]M[Oxidation (M)]AEELKKEQDTSAHLER_.5	Myh1	Myosin-1	Q5SX40	3971.23	4356.84	8934.27	50888	2643.32	14158.7
_KKDESYEELLK_.2	Ttn	Titin	A2ASS6	3436.32	28186.3	6466.35	17768.3	14928.2	14157.1
_LTPQMFQQLMK_.2	Eif4g1	Eukaryotic translation initiation factor 4 gamma 1	A0A0J9YUS5;E9PVC5;E9PVC6;E9Q9E1;Q6NZJ6	9936.94	16006	14119.5	3924.3	26792.6	14155.9
_LNC[Carbamidomethyl (C)]QVIGASVDSHFC[Carbamidomethyl (C)]HLAWINTPK_.3	Prdx1	Peroxiredoxin-1	P35700	18529.9	29056	8921.68	6963.41	7300.95	14154.4
_LTVEDLEKERDFYFGK_.4	Mapre1	APC-binding protein EB1;Microtubule-associated protein RP/EB family member 1	Q3U4H0;Q61166	2488.52	1	71.9104	56873.1	11333.4	14153.6
_LNMHMNVQNGK_.3	App	Amyloid-beta A4 protein	A0A2I3BPT1;A0A2I3BQZ9;P12023;Q3TWF3;Q53ZT3	11746.9	11157.4	24561.9	7268.67	16031.6	14153.3
_GFGFVTYATVEEVDAAMNAR_.3	Hnrnpa1	Heterogeneous nuclear ribonucleoprotein A1;Helix-destabilizing protein;Helix-destabilizing protein;Helix-destabilizing protein;Helix-destabilizing protein	P49312;Q3TIK8;Q3U7F3;Q3UK83;Q5EBP8	25795.6	13666.9	1801.9	8451.04	21049.4	14153
_QSFALEQLK_.2	Arhgef1	Rho guanine nucleotide exchange factor 1;Rho guanine nucleotide exchange factor 1;MFLJ00369 protein (Fragment)	E9PUF7;Q61210;Q6KAM6	12328	7447.23	9317.87	16360.1	25309.8	14152.6
_ILDMFGK_.2	Gimap4	GTPase IMAP family member 4	Q99JY3	9087.46	9111.73	10597.9	6500.56	35444	14148.3
_ILRVDEETEHTM[Oxidation (M)]R_.3	Col12a1	Collagen alpha-1(XII) chain	Q60847	4548.67	2807.87	1732.9	57838.6	3790.57	14143.7
_TEDLPANLGYHLK_.2	Ampd1	AMP deaminase 1	Q3V1D3	15282.3	39807.7	9113.15	1.4747	6511.82	14143.3
_YEISVIAEYSSGPGSPLTGNAATEEVR_.2	Col12a1	Collagen alpha-1(XII) chain	Q60847	16061.5	16069.4	1	5920.82	32653.3	14141.2
_GC[Carbamidomethyl (C)]SLENVYTVSFPK_.2	Lama2	Laminin subunit alpha-2	Q60675	29155.2	26773	8234.96	560.81	5973.78	14139.5
_SLSLC[Carbamidomethyl (C)]GMVWEHKK_.3	Cfb;Gm20547;Cfb;Cfb	C3/C5 convertase;C3/C5 convertase;Complement factor B;C3/C5 convertase	B8JJM5;B8JJN0;P04186;Q3UEG8	252.009	7204.09	519.986	53869.6	8844.41	14138
_RPLGNFTPPPTYAETLSTAPVASR_.3	Synpo	Synaptopodin;Uncharacterized protein;Uncharacterized protein (Fragment);Uncharacterized protein;Uncharacterized protein;Synaptopodin	E9Q3E2;Q3TA13;Q3TY32;Q3U336;Q3URF1;Q8CC35	6252.12	31507.1	19648.6	10184.6	3081.31	14134.7
_[Acetyl (Protein N-term)]AAAAATAAAAAAPSGGGGGGEEERLEEK_.3	Mecp2	Methyl-CpG-binding protein 2	D3Z7U4	17077.8	18691.2	12251.2	6482.14	16169.7	14134.4
_RFDEAIKLR_.3	Pfkm	ATP-dependent 6-phosphofructokinase, muscle type	P47857	432.697	9909.36	1109.73	57635.8	1568.93	14131.3
_LLTPITTLTSQQIHQILASTR_.2	Col6a3	Collagen, type VI, alpha 3	E9PWQ3	24983.2	17307.3	5188.76	10941	12218.9	14127.8
_WSPVASTLPELVQR_.2	Dctn2	Uncharacterized protein;Dynactin subunit 2	Q3TPZ5;Q99KJ8	17134.6	9325.63	28374.7	2682.84	13086.8	14120.9
_AEWEVDPDYC[Carbamidomethyl (C)]EEVK_.2	Fam20c	Extracellular serine/threonine protein kinase FAM20C	Q5MJS3	18679.3	14926.5	19776.9	45.7671	17163.3	14118.3
_EEAESTLQSFR_.3	Vim	Vimentin	P20152;Q5FWJ3	23395.7	13104	18466.6	1604.09	14008.2	14115.7
_AMVTSLEDSLNKEK_.3	Tpr	Nucleoprotein TPR	F6ZDS4;Q7M739	7305.64	5974.73	6499.55	40445.5	10294.2	14103.9
_NNALNQVVLWDK_.2	Spcs3	Signal peptidase complex subunit 3	Q6ZWQ7	6234.44	3439.58	12252.2	8506.31	40071.6	14100.8
_ATFHTPFSQLGQSPEAC[Carbamidomethyl (C)]SSYTFPK_.3	Eci2	Enoyl-CoA delta isomerase 2	Q3TCD4;Q9WUR2	9029.71	9750.43	12875.4	16397.5	22447.5	14100.1
_TALALEVGELVK_.2	Crk	V-crk sarcoma virus CT10 oncogene-like protein;Adapter molecule crk;V-crk sarcoma virus CT10 oncogene homolog (Avian)	Q5ND51;Q64010;Q91VM1	22442.9	12778.2	12987.2	11228.8	11047.5	14096.9
_TSFHTPVDMFSVVAAK_.2	Neb	Nebulin	A0A571BF46	3090.78	53620.9	3643.13	9870.4	229.414	14090.9
_AAAGDGPSASEKEPSAPATEK_.3	Mylk2	Myosin light chain kinase 2, skeletal/cardiac muscle;Myosin light chain kinase 2, skeletal/cardiac muscle	B2RXZ9;Q8VCR8	1872.86	33299.9	4396.77	30868.3	1.24558	14087.8
_IQLVAVNYIPEVR_.2	Dctn4	Uncharacterized protein;Dynactin subunit 4	Q3TQY2;Q8CBY8	16065.1	7812.73	12653.3	16525.6	17370.5	14085.4
_LVIDQIDNGFFSPNQPDLFK_.3	Pygl	Alpha-1,4 glucan phosphorylase;Glycogen phosphorylase, liver form	Q91WP9;Q9ET01	17357.7	8658.6	16846.2	188.707	27342.3	14078.7
_MLGQM[Oxidation (M)]TDQVADLR_.2	Vcl	Vinculin	Q64727	17094.9	9710.93	11337.2	17199.4	15040.2	14076.5
_MQHLEQTLNKELISK_.3	Serpina1b	Alpha-1-antitrypsin 1-2	P22599	298.164	1240.05	2.07781	68841.3	1	14076.5
_[Acetyl (Protein N-term)]AVSVTPIRDTK_.2	Mbnl1	Muscleblind-like protein 1;Muscleblind-like protein 1;Uncharacterized protein;Muscleblind-like protein 1	A0A0A6YXE3;G3X9Q0;Q8CAQ1;Q9JKP5	2890.99	5437.72	9335.95	47519.7	5124.82	14061.8
_SGVEVLFNELEIPVEEHSFGR_.3	Myo1b	Unconventional myosin-Ib;Unconventional myosin-Ib;Unconventional myosin-Ib;Myo1b protein	E9Q580;E9QNH6;P46735;Q7TQD7	7047.97	24941.5	9101.85	16639.4	12578.2	14061.8
_GIGC[Carbamidomethyl (C)]YVWDTPQILHAK_.2	Neb	Nebulin	A0A571BF46	11835.8	46818.5	9175.86	911.371	1565.66	14061.4
_GFPTIYFSPANKK_.2	Pdia3	Protein disulfide-isomerase A3	P27773	1.19657	1	1.55192	67116.5	3172.5	14058.5
_GQTVQQVYNSVGALAK_.3	Myh1	Myosin-1	Q5SX40	11882.4	32037.9	13465	4867.1	8034.3	14057.3
_GSELGGAAGQGGHPPGYTSLASR_.3	Emilin1	Uncharacterized protein;C1q domain-containing protein (Fragment);EMILIN-1	Q3U254;Q3USG5;Q99K41	12247.5	9100	10970.4	23160.1	14784.2	14052.4
_ISGLIYEETR_.1	Hist2h4;H4c1	Histone H4	B2RTM0;P62806	10864.8	11189.6	1278.12	16863.1	29993.9	14037.9
_SLEPQALLGLQNLYHLHLER_.4	Igfals;Igfals;Igfals;Igfals;Als	Insulin-like growth factor-binding protein complex acid labile subunit;Insulin-like growth factor-binding protein complex acid labile subunit;MKIAA4111 protein (Fragment);Als splice variant 1;Als splice variant 2 (Fragment)	A0A0R4J0S2;P70389;Q570Z9;Q791Q5;Q9JIL0	14334.8	21549.8	580.123	22539	11163	14033.3
_SLNSEM[Oxidation (M)]DNILANLR_.2	Hadha	Trifunctional enzyme subunit alpha, mitochondrial	Q8BMS1	11064.3	23089.8	11645.7	17158.2	7147.76	14021.2
_WEHGDGYPFDGK_.2	Mmp2	72 kDa type IV collagenase;72 kDa gelatinase	P33434;Q3UG07	13386.3	19067	14486.7	2204.17	20957.5	14020.3
_LKEGIC[Carbamidomethyl (C)]EALEDSGGR_.3	Matn2	Matrilin-2;Matrilin-2;Uncharacterized protein (Fragment);Matrilin 2;Matn2 protein	A0A0A0MQM7;O08746;Q3TQ80;Q569V0;Q99K64	18694.2	17154.4	15639.1	2224.55	16355.9	14013.6
_YFSYDC[Carbamidomethyl (C)]GADFPGIPLAPPR_.2	Lamb2	Laminin subunit beta-2	Q61292	16029.1	7520.93	27389	10343.8	8781.08	14012.8
_LFEFAGYDVLR_.2	Rars1	Arginine--tRNA ligase, cytoplasmic	Q9D0I9	9933.83	11346.6	11435.8	11685.4	25629.2	14006.2
_KPRETFMDC[Carbamidomethyl (C)]LEGR_.3	F2	Prothrombin	P19221;Q3TJ94	1217.3	3049.31	8665.37	55170.1	1905	14001.4
_NIHLNLDR_.2	Rbm8a	RNA-binding protein 8A	A0A0G2JEA9;A0A0G2JFX7;Q9CWZ3	21293.3	10728	4988.2	1547.61	31443.4	14000.1
_LTTPTYGDLNHLVSATMSGVTTC[Carbamidomethyl (C)]LR_.4	Tubb4b	Tubulin beta-4B chain	P68372	8665.56	11047.3	2.45518	25539.4	24715.9	13994.1
_VELAQLQEEWNEHNAK_.3	Pnn	Pinin;Pinin;Pinin (Fragment)	O35691;Q3TUQ5;Q9CV89	13967.9	26473.3	9962.62	7481.11	12080.9	13993.2
_M[Oxidation (M)]FQTLIQK_.2	Atp5mpl;Atp5mj	ATP synthase membrane subunit 6.8PL (Fragment);ATP synthase subunit ATP5MJ, mitochondrial	A0A1Y7VLP0;P56379	17508.8	20425.4	10515.7	14549.4	6962.94	13992.4
_SSILLDVKPWDDETDMAQLETC[Carbamidomethyl (C)]VR_.3	Eef1d	Elongation factor 1-delta;Elongation factor 1-delta (Fragment);Elongation factor 1-delta;Elongation factor 1-delta	A0A0R4J1E2;E9QN08;P57776;Q80T06	11424	9190.52	1.30794	34297.7	15046.1	13991.9
_TAGNVLSDKLYKENYEK_.4	Neb	Nebulin	A0A571BF46	231.174	137.96	1.64474	69328.6	247	13989.3
_TSLPWQGLK_.2	Csnk1a1	Casein kinase I isoform alpha;Casein kinase I isoform alpha;Casein kinase I isoform alpha;Casein kinase I isoform alpha;Casein kinase I isoform alpha;Protein kinase domain-containing protein;Protein kinase domain-containing protein;Casein kinase 1, alpha 1;Casein kinase I isoform alpha	E9PWB2;E9Q2U6;E9Q3W1;E9Q4G7;H7BXB1;Q3U772;Q3U844;Q6PJ87;Q8BK63	10203.6	11933.3	7525.13	16748.4	23533.2	13988.7
_LLVTDMSDAEQYR_.2	Hat1	Histone acetyltransferase type B catalytic subunit	A2ATU9;Q8BY71	12635.1	13753.3	3781.9	10742.4	29019.1	13986.4
_DKPHVNVGTIGHVDHGK_.5	Tufm	Elongation factor Tu, mitochondrial	Q8BFR5	12767.1	22535.1	10386.7	13465.2	10767	13984.2
_TNEKVELQELNDRFANYIDK_.3	Vim	Vimentin	P20152;Q5FWJ3	2413.42	5109.72	1613.55	57589.6	3185.96	13982.5
_LYDSLDNLLIYSHFR_.3	Olfm4	Olfm4 protein;Olfm4 protein;Olfactomedin-4;Olfactomedin-4	B2RUF9;B7ZNU5;D3YYD0;Q3UZZ4	8779.53	10861.9	7455.15	19667.5	23142.7	13981.4
_QLLLESQSQLDEAKSEAQKQSDELALVR_.4	Rrbp1	Ribosome-binding protein 1	A2AVJ7;Q99PL5	300.511	1632.48	249.604	59347.7	8356.27	13977.3
_EAVSDLEQLWK_.2	Srp72	Signal recognition particle subunit SRP72	F8VQC1	16805.5	7041	17100.2	9002.86	19906.2	13971.2
_C[Carbamidomethyl (C)]EAC[Carbamidomethyl (C)]APGHFGDPSKPGGR_.3	Lamb2	Laminin subunit beta-2	Q61292	15372.5	11472.8	18790.5	12802.3	11392.4	13966.1
_LAAC[Carbamidomethyl (C)]FLDSMATLGLAAYGYGIR_.2	Pygm	Glycogen phosphorylase, muscle form	Q9WUB3	88.4381	923.736	42178.4	21785.9	4826.79	13960.7
_ILDYNVHAER_.3	Cnpy4	Protein canopy homolog 4 (Fragment);Protein canopy homolog 4	D3Z0T5;Q8BQ47	15159.2	4386.22	6150.01	25740.6	18356.4	13958.5
_EEIHKDLLVTGAYEITDQSGGAGGLR_.4	Tmed10	Transmembrane emp24 domain-containing protein 10	Q9D1D4	8733.91	22539	9869.31	12423.8	16198.8	13953
_YSQTGNYELAVALSR_.3	Ddost	Dolichyl-diphosphooligosaccharide--protein glycosyltransferase 48 kDa subunit	O54734;Q3UC51;Q3UG68	13909.1	8316.51	11180.2	22984.9	13371.7	13952.5
_EIAENALGK_.2	Hnrnph3	Heterogeneous nuclear ribonucleoprotein H3	D3YWT1;D3Z3N4	16064.8	8809.42	16669.1	17636.7	10575.2	13951
_QVASM[Oxidation (M)]TKPTTIIEK_.3	Fabp3	Fatty acid-binding protein, heart;Fatty acid binding protein 3, muscle and heart	P11404;Q5EBJ0	8256.11	45779.6	7884.94	2142.2	5689.22	13950.4
_LGFDKENVYDELR_.3	Smarca5	SWI/SNF-related matrix-associated actin-dependent regulator of chromatin subfamily A member 5	Q91ZW3	12416.8	9564.56	6903.14	12438.5	28427.1	13950
_LAENNIQPIFVVPSR_.2	Itgb2l	Integrin beta;Integrin beta-2-like protein	D3YXH8;Q3UV74	3037.31	11575.6	2219.04	9265.55	43646.4	13948.8
_SFDTPPPPMDEKHNYYTSISK_.4	Pgam2	Phosphoglycerate mutase 2;Phosphoglycerate mutase	O70250;Q5NCI4	1.20104	1.05323	1.56108	69456.7	265.272	13945.1
_YMPQNPHIIATK_.3	Rbbp7	Histone-binding protein RBBP7	A2AFJ1;Q60973	8934.81	10371.8	11614.1	24861.9	13940.1	13944.5
_M[Oxidation (M)]TLWWEAPLNDGC[Carbamidomethyl (C)]APVTHYIIEK_.3	Ttn	Titin	A2ASS6	18410.6	18990.9	18598.4	9366.62	4355.3	13944.4
_[Acetyl (Protein N-term)]ADAEVITFPK_.2	Dkc1	PUA domain-containing protein;PUA domain-containing protein;H/ACA ribonucleoprotein complex subunit DKC1	Q3TI79;Q3TM67;Q9ESX5	11296.4	10775.3	19147	16468.1	12034.8	13944.3
_DLAILQC[Carbamidomethyl (C)]HGELDPMVPVR_.3	Lypla2	Acyl-protein thioesterase 2	Q9WTL7	12307.4	15452.5	7271.11	14819.8	19828.6	13935.9
_LLGNTPLNLEQR_.2	Adgre5	Adhesion G protein-coupled receptor E5;Adhesion G protein-coupled receptor E5;Adhesion G protein-coupled receptor E5;Cd97 protein;Adhesion G protein-coupled receptor E5;Adhesion G protein-coupled receptor E5	A0A0D9SEG8;E9QJS7;E9QMJ5;Q4FJS6;Q9DC42;Q9Z0M6	11112	10233.3	5408.61	20150.4	22774.5	13935.8
_NKHEAMITDLEER_.4	Myh9	Myosin-9	Q8VDD5	8906.34	7098.37	4356.84	18947.3	30306.4	13923
_KPTTTM[Oxidation (M)]IPDVDC[Carbamidomethyl (C)]LLWAIGR_.3	Gsr	Glutathione reductase, mitochondrial;Glutathione reductase (Fragment);Glutathione reductase (Fragment);Glutathione reductase (Fragment)	P47791;Q3TXK9;Q3U9R7;Q3UB84	9391.03	7562.37	30167.1	4202.32	18277.7	13920.1
_HEATSLGDTHTLTVR_.3	Obscn	Obscurin	A2AAJ9	13811.1	30834.8	18716.8	2630.18	3591.46	13916.9
_GDVDVSIPNIEGDLKGPSLDIK_.3	Ahnak	AHNAK nucleoprotein (desmoyokin)	E9Q616	1311.51	2675.74	11588.7	44060.7	9931.31	13913.6
_YESLTDPSKLDSGKELK_.4	Hsp90ab1	Heat shock protein HSP 90-beta;Heat shock protein 84b	P11499;Q71LX8	1.64576	211.554	268.878	68862.7	214.295	13911.8
_GLQHLYALVLVNNKISK_.3	Bgn	Biglycan	P28653;Q3TNY9	898.865	1715.43	354.708	50696.6	15885.2	13910.2
_KLKDEGVELFAIGIK_.4	Col12a1	Collagen alpha-1(XII) chain	Q60847	7972.8	14717.6	16263.7	26294.3	4294.26	13908.5
_QSDENLDLAR_.2	Lonp1	Lon protease homolog, mitochondrial	Q8CGK3	9672.03	14920.5	8921.38	23602.4	12409.9	13905.3
_KLNAFGNAFLNR_.3	Ehd1	Uncharacterized protein;Uncharacterized protein;EH-domain containing 1;EH-domain containing 1 (Fragment);EH domain-containing protein 1	Q3TGS1;Q3TIT3;Q80ZZ0;Q8K1X5;Q9WVK4	13028.9	5757.14	8218.07	21888.1	20622	13902.9
_LYPEGLAQLAR_.2	Atp6v0d1	V-type proton ATPase subunit d 1;V-type proton ATPase subunit	P51863;Q921S5	11505.8	10927.7	12465.3	8117.86	26484.9	13900.3
_EILVGDVGATITDPFK_.3	Dstn	Actin-depolymerizing factor;Destrin	Q4FK36;Q9R0P5	22621.7	9167.83	7345.21	1218.3	29141.2	13898.8
_LIAHAGSLTNLAK_.3	Nop56	Nop domain-containing protein (Fragment);Nucleolar protein 56	Q3USZ5;Q9D6Z1	8756.07	9516.75	8362.74	14432.2	28383.9	13890.3
_GFLDGVYSFEYYPSTPGK_.2	Flnb	Filamin-B	Q80X90	16847	4497.25	15078.6	19781	13242.9	13889.3
_FSDSYASVIK_.2	Ctps1	CTP synthase 1	P70698	13023	7216.37	14362.6	13510.2	21332.6	13889
_SIATLAITTLLK_.2	Copg1	Coatomer subunit gamma-1	Q9QZE5	6398.45	4131.38	14268.3	4964.1	39633.1	13879.1
_RNGFLLPLVR_.3	Epx	Eosinophil peroxidase	P49290	3504.8	4606.41	5442.14	50687.5	5133.4	13874.9
_GC[Carbamidomethyl (C)]C[Carbamidomethyl (C)]FVTFYTR_.2	Celf1	CUGBP Elav-like family member 1	A0A0R4J0T5;P28659	7486.59	7150.25	5346.15	24822.4	24551.1	13871.3
_IGDQWDKQHDLGHMMR_.5	Fn1	Fibronectin	A0A087WSN6	210.493	622.173	1082.67	66606	816.335	13867.5
_AGQVVTIWASGAGATHSPPTDLVWK_.4	Lmna	Prelamin-A/C	P48678	15782.2	7526.36	11579	20110.6	14333	13866.2
_STLISWTK_.2	Hk3	Hexokinase;Hexokinase;Hexokinase;Hexokinase-3;Hexokinase	Q149C8;Q3TBG9;Q3TQE0;Q3TRM8;Q3TVQ4	2783.65	2005.53	677.648	5786.49	58047.4	13860.1
_IHISDVM[Oxidation (M)]PTDLPGLEDLGVQPTPLELK_.3	Ndufa9	NADH dehydrogenase [ubiquinone] 1 alpha subcomplex subunit 9, mitochondrial;NADH dehydrogenase [ubiquinone] 1 alpha subcomplex subunit 9, mitochondrial	A0A0R3P9C8;Q9DC69	13622.1	11935.8	32245.3	5991.49	5505.6	13860.1
_KYEVLALLYHEPPEDDK_.4	Casq1	Calsequestrin-1;Calsequestrin	O09165;Q6P3C3	15790.3	37165.8	3232.04	6588.08	6484.05	13852.1
_HIQLHDLDFQIR_.3	Lbp	Lipopolysaccharide-binding protein	Q61805	14814.2	17047.7	9372.55	15527	12494.9	13851.3
_ALPDGAFQPVGR_.2	Chadl	Chondroadherin-like protein	E9Q7T7	24731.3	1540.23	7511.11	31035.2	4394.33	13842.4
_MM[Oxidation (M)]WSLHIAK_.3	Neb	Nebulin	A0A571BF46	9892.29	39587.8	7471.28	8839.03	3419.76	13842
_VAVPSTIHC[Carbamidomethyl (C)]DHLIEAQVGGEKDLR_.4	Aco2	Aconitate hydratase, mitochondrial	Q99KI0	3797.08	181.992	2.61953	52437.8	12789	13841.7
_HPEC[Carbamidomethyl (C)]FVC[Carbamidomethyl (C)]ADC[Carbamidomethyl (C)]NLNLK_.3	Pdlim3	PDZ and LIM domain protein 3	A0A1B0GSX6	13939.5	33295.5	14163.3	597.799	7206.39	13840.5
_TLTGTVIDSGDGVTHVIPV_.2	Actr3	Actin-like protein 3 (Fragment)	A0A087WS98	7563.54	3230.95	1789	25986.9	30620.7	13838.2
_TSIHIMPDTPEINLAR_.2	Neb	Nebulin	A0A571BF46	6286.44	40484.9	13307.7	6328.46	2746.77	13830.9
_LAAQSGLYESEEL_.2	Myot	Myotilin	A0A509;Q9JIF9	3435.52	24695.7	4965.78	12599.9	23453.4	13830.1
_VEGGAVPLESSVLVTIEPAGTAPGVIPPVR_.4	Hspg2	Basement membrane-specific heparan sulfate proteoglycan core protein	E9PZ16	15741.9	5416.57	29059.4	11438.6	7428.23	13816.9
_EATEKEFEPLLNWM[Oxidation (M)]KDK_.3	Hsp90b1	Endoplasmin;HATPase_c domain-containing protein;HATPase_c domain-containing protein;Heat shock protein 90, beta (Grp94), member 1	P08113;Q3UAD6;Q3UBU0;Q91V38	9231.3	20303.4	3138.68	33455.2	2953.21	13816.4
_PTAAELEEVLQVNSLIQTQK_.3	Esyt1	Extended synaptotagmin-1	Q3U7R1	20839.2	11237.4	18424.8	509.67	18065.4	13815.3
_YFDTVPVAAAMC[Carbamidomethyl (C)]VLK_.2	Sf3b3	Splicing factor 3b, subunit 3;Splicing factor 3B subunit 3	B2RSV4;Q921M3	17812.3	2416.83	14207.7	2982.1	31655.4	13814.9
_LTQEEINLK_.2	Smc4	Structural maintenance of chromosomes protein;Structural maintenance of chromosomes protein;Structural maintenance of chromosomes protein 4	E9Q2X6;Q6P7V9;Q8CG47	4983.9	6140.42	3926.44	24885.4	29131.7	13813.6
_LKSSVEQHVELYQK_.3	Tgfb1	Transforming growth factor beta-1 proprotein;Transforming growth factor beta	P04202;Q3UNK5	1.62275	136.509	1107.41	67666.9	153.174	13813.1
_ITDVSSDRC[Carbamidomethyl (C)]TIR_.3	Ttn	Titin	A2ASS6	173.735	1.29521	507.467	68055.5	276.799	13803
_VGVVQYSHEGTFEAIRLDDERVNSLSSFK_.5	Col6a2	Collagen alpha-2(VI) chain	Q02788	1.97803	1.39682	3.03678	68992.3	1.24556	13800
_VDIETPNLEGTLTGPK_.3	Ahnak	AHNAK nucleoprotein (desmoyokin)	E9Q616	14325.5	14178	14763.9	9509.03	16214.8	13798.2
_VDLFPTDIGLHK_.2	Tgm2	Protein-glutamine gamma-glutamyltransferase 2	P21981	15460.9	11859.2	17345.7	5430.72	18883.4	13796
_VLGPLIGVQVPQEK_.2	Gstt2	Glutathione S-transferase theta-2 (Fragment);Glutathione S-transferase theta-2	A0A1W2P7J9;Q61133	16021.1	16207.9	14186.8	6222.8	16305.9	13788.9
_ARVDVERDNLIDDLQR_.3	Des	Desmin;IF rod domain-containing protein;IF rod domain-containing protein	P31001;Q3V1K9;Q3V2C6	1372.63	1.00752	1352.16	63059.6	3151.65	13787.4
_WYVVGLAGNAVQKK_.3	Lcn2	Neutrophil gelatinase-associated lipocalin	P11672	122.564	1.75084	3.16145	66947.3	1847.13	13784.4
_LLELQSIGTNNFLR_.2	Letm1	Mitochondrial proton/calcium exchanger protein	Q9Z2I0	12395.5	15615.8	9670.55	6307.13	24923	13782.4
_LPLIVEDFVK_.2	Gatd1	Glutamine amidotransferase-like class 1 domain-containing protein 1	Q8BFQ8	17117.5	7103.25	30598.4	3845.19	10243.8	13781.6
_NYEEIAKVEK_.3	Tmed10	Transmembrane emp24 domain-containing protein 10	Q9D1D4	1245.95	313.22	1788.96	61579.1	3968.43	13779.1
_VEEAEPEEFVVEK_.2	Cbx3	Chromobox homolog 3 (Drosophila HP1 gamma);Cbx3 protein	Q32P00;Q9DCC5	9106.96	4906.69	5922.33	34227.2	14696.9	13772
_IKEDEDDKTVM[Oxidation (M)]DLAVVLFETATLR_.4	Hsp90b1	Endoplasmin;HATPase_c domain-containing protein;HATPase_c domain-containing protein;Heat shock protein 90, beta (Grp94), member 1	P08113;Q3UAD6;Q3UBU0;Q91V38	14025.6	12740	3326.22	34293.9	4460.37	13769.2
_TGVAVNKPAEFTVDAK_.2	Flna	Filamin, alpha;Filamin-A	B7FAU9;Q8BTM8	11360.6	17093.4	8401.3	10896.6	21087.5	13767.9
_HLAGLGLTEAIDK_.3	Serpinh1	Serpin H1;Collagen-binding protein	P19324;Q3TWG9	19164.5	11184.7	17288.1	4667.91	16524.4	13765.9
_EAC[Carbamidomethyl (C)]DQHGPDIYPK_.3	Cpox	Oxygen-dependent coproporphyrinogen-III oxidase, mitochondrial	P36552	15252.4	9911.68	7524.42	2955.3	33169.1	13762.6
_ELGSPPGISLETIDAAFSC[Carbamidomethyl (C)]PGSSR_.3	Hpx	Hemopexin	Q91X72	13148.1	8245.56	10798.6	18955.3	17646.6	13758.8
_GDSGGPLIVHK_.2	Cfb;Gm20547;Cfb;Cfb	C3/C5 convertase;C3/C5 convertase;Complement factor B;C3/C5 convertase	B8JJM5;B8JJN0;P04186;Q3UEG8	18434.1	6718.12	25017.5	184.916	18439.1	13758.7
_KLYQQVLTQAELR_.3	Sptb	Spectrin beta chain;Spectrin beta chain;Spectrin beta chain, erythrocytic;Spectrin beta chain;Spectrin beta chain	B2RX08;E9Q397;P15508;Q3UGX2;Q3UGY4	10497.3	20980.4	5252.9	8631.33	23427.6	13757.9
_DIENQTVLKDNDAIFEIDIK_.3	Ttn	Titin	A2ASS6	14584.9	42163.8	550.655	7758.47	3718.59	13755.3
_TPFLLVGTQIDLR_.2	Cdc42	Cell division control protein 42 homolog	P60766	15699.3	10670.5	1641.56	2643.08	38094.2	13749.7
_PMTLGYWDIR_.2	Gstm2	Glutathione S-transferase Mu 2	P15626	10514.5	27214.7	6018.51	13461.9	11538.7	13749.7
_GTEDEVEKYSESVK_.2	Tpm2	Tropomyosin beta chain;Uncharacterized protein	P58774;Q9D1R6	5203.25	47668	901.147	6442.87	8486.18	13740.3
_FDGGEEVFLSGEFNSLKK_.3	Decr1	Decr1 protein;2,4-dienoyl-CoA reductase [(3E)-enoyl-CoA-producing], mitochondrial	Q4FJK0;Q9CQ62	7405.39	21951.6	10625.1	19549.6	9163.75	13739.1
_YLAEVATGEKR_.2	Ywhag	14-3-3 protein gamma subtype;14-3-3 protein gamma	A8IP69;P61982	231.989	1078.72	6555.29	55960	4866.11	13738.4
_DATSLNQAALYR_.2	Hsd17b4	Peroxisomal multifunctional enzyme type 2;Uncharacterized protein;Uncharacterized protein	P51660;Q3TT11;Q3UHW2	11358.5	12371.4	12550	21453.2	10945.7	13735.7
_ISIEMHGTLEDQLSHLR_.4	Actn1	Alpha-actinin-1	Q7TPR4	9782.96	12867.1	357.199	30469.9	15198.5	13735.1
_EFNIAGFPTVR_.2	Qsox1	Sulfhydryl oxidase 1	Q8BND5	8743.51	5826.21	7100.9	19275	27730	13735.1
_LSDLLAPISEQIQEVITFR_.2	Cap1	Adenylyl cyclase-associated protein 1;Adenylyl cyclase-associated protein	P40124;Q3UVJ2	4958.39	3352.81	38644.1	12825.6	8870.51	13730.3
_MTLADIER_.2	Slc25a13	Uncharacterized protein;Slc25a13 protein;Calcium-binding mitochondrial carrier protein Aralar2	Q8C140;Q91YK1;Q9QXX4	11298.1	6762.75	10584.3	23526	16455.2	13725.3
_SC[Carbamidomethyl (C)]ENLAPFSTALQLLK_.2	Aimp2	Aminoacyl tRNA synthase complex-interacting multifunctional protein 2	Q8R010;Q8R3V2	9818.73	12769.4	20859.2	16425.4	8752.46	13725
_HIEIQVLGDK_.2	Pcca	Propanoyl-CoA:carbon dioxide ligase subunit alpha;Propionyl-CoA carboxylase alpha chain, mitochondrial	Q3UGC8;Q91ZA3	8585.24	33461.3	15780.6	2652.52	8143.41	13724.6
_TLREQGVEEHETLLLR_.3	Tln1	Talin-1;MKIAA1027 protein (Fragment)	P26039;Q80TM2	4146.66	7365.82	3224.25	53164.5	701.073	13720.5
_VMASEC[Carbamidomethyl (C)]IQEQSFVIR_.3	Itgb2	Integrin beta-2;Integrin beta	P11835;Q542I8	6627.06	3961.95	3659.83	21604.6	32741.2	13718.9
_EFEEESKQPGVSEQQR_.3	Mta2	Uncharacterized protein;Uncharacterized protein (Fragment);Metastasis-associated protein MTA2	Q3TZP3;Q3UDZ8;Q9R190	8551.44	9233.63	7766.29	22802.9	20239.2	13718.7
_TNFDAFPDKVAIQLNDTHPSLAIPELM[Oxidation (M)]R_.4	Pygm	Glycogen phosphorylase, muscle form	Q9WUB3	240.865	6289.53	6462.66	55367.7	220.943	13716.3
_EDGQEYAQVIK_.2	Eif1ax	Eukaryotic translation initiation factor 1A, X-chromosomal	Q8BMJ3	25495.5	13464.4	8129.26	3288.87	18194.1	13714.4
_VKIPAGTTLTLDMLTVK_.3	Nans	Sialic acid synthase	Q99J77	4544.45	6486.04	4472.72	43442.4	9623.85	13713.9
_QVEVINFGDC[Carbamidomethyl (C)]LVR_.2	Rangap1	Ran GTPase-activating protein 1;MKIAA1835 protein (Fragment);Rangap1 protein;RanGAP1_C domain-containing protein;Rangap1 protein	P46061;Q6ZPH4;Q7TMW1;Q8C2E3;Q91YS2	9245.04	11804.2	8270	19373.8	19872.1	13713
_ISMINNPSQEISDSSTPIFR_.3	Uggt1	UDP-glucose:glycoprotein glucosyltransferase 1	Q6P5E4	13361.5	18830.3	8798.47	18134.3	9424.35	13709.8
_KGTGFQLNQLR_.3	1300017J02Rik;1300017J02Rik;Ica	RIKEN cDNA 1300017J02 gene;Uncharacterized protein;Inhibitor of carbonic anhydrase	D3YY36;Q8VC96;Q9DBD0	8363.66	9397.65	8979.4	22952.8	18855.1	13709.7
_LKGSAPSDMLDSLTTIPELKDHLR_.5	Fermt3	PH domain-containing protein;Fermitin family homolog 3	Q3TEE6;Q8K1B8	70.134	3543.5	264.716	63513.3	1149.67	13708.3
_ADVIQATGDAIC[Carbamidomethyl (C)]IFR_.2	Ssrp1	FACT complex subunit SSRP1 (Fragment);FACT complex subunit SSRP1 (Fragment);FACT complex subunit SSRP1	A2AW05;Q05DR5;Q08943	13412.6	6448.56	11839.5	22489.7	14337.3	13705.5
_LLETIDQLHLEFAK_.2	Actn2	Actinin alpha 2	Q5FW75	5714.35	47235.9	8810.72	1788.1	4964.75	13702.8
_FSGSGSGTAFTLR_.2	Igkv2-137;;	Immunoglobulin kappa chain variable 2-137 (Fragment);Ig kappa chain V-II region 7S34.1;Ig-like domain-containing protein (Fragment)	A0A0B4J1H6;P01630;Q6LEM8	7664.31	5707.35	5238.16	33688.5	16214	13702.5
_FAVLHGEAPR_.2	Eif3b	Eukaryotic translation initiation factor 3 subunit B	Q8CIJ3;Q8JZQ9	13148.6	13463.8	12226.7	9815.84	19850.5	13701.1
_EYDQALADLKK_.3	Ppid	Uncharacterized protein;Peptidyl-prolyl cis-trans isomerase D	Q3UB60;Q9CR16	12413.2	7151.55	10922	16392.8	21603.1	13696.5
_IFNTNNLWISLGAVK_.2	Ugp2	UTP--glucose-1-phosphate uridylyltransferase	Q91ZJ5	21892.7	22814.4	6523.36	8454.96	8791.95	13695.5
_VHELAAEFISK_.3	Ttn	Titin	A2ASS6	15815.5	20632.5	12082.9	18288.8	1657.13	13695.4
_DTDGDGRGDAC[Carbamidomethyl (C)]DDDMDGDGIK_.3	Thbs4	Thrombospondin 4;Thrombospondin-4	B2RTL6;Q9Z1T2	14940.9	28153.3	6639.67	1098.91	17639.6	13694.5
_LKTENAGDQHGGGGGGGSGAAGGGGGENYDDPHKTPASPVVHIR_.6	Hnrnpl	Heterogeneous nuclear ribonucleoprotein L (Fragment);Heterogeneous nuclear ribonucleoprotein L	G5E924;Q8R081	1778.23	5867.89	8586	40777.7	11446.3	13691.2
_IKELTYQTEEDRK_.4	Myh7	Myosin, heavy polypeptide 7, cardiac muscle, beta;Myosin-7	B2RXX9;Q91Z83	1255.52	857.906	33905.9	20985.5	11438.1	13688.6
_LAEELPSLTHLNLSGNNLKDISTLEPLK_.4	Anp32b	LRRcap domain-containing protein (Fragment);Acidic leucine-rich nuclear phosphoprotein 32 family member B	Q3UW32;Q9EST5	4797.83	5865.04	5498.5	50685.4	1585.76	13686.5
_IDLAGSALSGILDK_.2	Sh3kbp1	Uncharacterized protein;SH3 domain-containing kinase-binding protein 1	Q3TA88;Q8R550	18851.7	9387.32	22501.4	219.082	17471.6	13686.2
_EQGATVLC[Carbamidomethyl (C)]GGEVYVPEDPKLK_.3	Aldh9a1	Gamma-aminobutyraldehyde dehydrogenase;Aldedh domain-containing protein;Aldedh domain-containing protein;Aldedh domain-containing protein;4-trimethylaminobutyraldehyde dehydrogenase;Aldedh domain-containing protein;4-trimethylaminobutyraldehyde dehydrogenase	A7VL18;Q3TG52;Q3THE7;Q3TMT4;Q3U367;Q3V1N7;Q9JLJ2	1	349.051	5808.63	56400	5839.34	13679.6
_M[Oxidation (M)]ETSPPVK_.2	Vcan	Versican core protein	E9QMK3;G3XA35	7109.17	13835.3	16535.4	9935.44	20965.5	13676.2
_VEYTPYEEGVHSVDVTYDGSPVPSSPFQVPVTEGC[Carbamidomethyl (C)]DPSR_.4	Flna	Filamin, alpha;Filamin-A	B7FAU9;Q8BTM8	21257.5	10641.5	1674.05	13566.9	21229.7	13673.9
_KYAALYQPLFDK_.3	Nap1l4	Nucleosome assembly protein 1-like 4;Nap1l4 protein;Nucleosome assembly protein 1-like 4;Uncharacterized protein	A2RSB1;B7ZNL2;Q78ZA7;Q8C1W9	12498.7	20372.6	11891.6	13670.6	9920.28	13670.8
_YVNWIKEK_.3	F9	Christmas factor (Fragment);Coagulation factor IX	A0JLY3;P16294	228.892	263.451	693.538	66768.6	394.793	13669.9
_GIGWVPIDSLEVEKAK_.3	Neb	Nebulin	A0A571BF46	1	1	1.89953	68330.5	1	13667.1
_EGIVGVTEEQVHR_.2	Sun2	SUN domain-containing protein 2	Q8BJS4	8366.94	12003.3	3749.13	13221.1	30977.1	13663.5
_HSDITSHSC[Carbamidomethyl (C)]PPVEHATP_.4	Gas6	Growth arrest-specific protein 6	Q61592	11721.8	13253.6	7530.69	18776.1	17033.2	13663.1
_QWNVNWDIR_.2	Fermt3	PH domain-containing protein;Fermitin family homolog 3	Q3TEE6;Q8K1B8	14500.2	8059.4	8475.42	12240.2	25026.6	13660.4
_LVC[Carbamidomethyl (C)]EVSKPGAEVIWYK_.2	Ttn	Titin	A2ASS6	5924.7	15745.3	1630.54	43893.8	1090.69	13657
_TKPIWTRNPDDITNEEYGEFYK_.4	Hsp90aa1	Heat shock protein HSP 90-alpha;Heat shock protein 90, alpha (Cytosolic), class A member 1	P07901;Q80Y52	1.63519	1167.61	2.00411	66956.1	152.772	13656
_IPLENLQIIR_.2	Egfr	Epidermal growth factor receptor;Receptor protein-tyrosine kinase;Receptor protein-tyrosine kinase;Receptor protein-tyrosine kinase	Q01279;Q9EP98;Q9ERV6;Q9WVF5	14043.5	7399.11	14477.8	6742.25	25610.5	13654.6
_KDGEEIDKNQINIR_.2	Mybpc1	Myosin-binding protein C, slow-type	Q6P6L5	4338.14	23011.4	30341.2	7211.45	3364.08	13653.3
_VQAIPAISAWILK_.2	Hpgds	Hematopoietic prostaglandin D synthase	Q9JHF7	12120.4	12018.7	20819.2	13189.3	10117.3	13653
_VNDDTPFHIQAEVTMK_.3	Cbr1	Carbonyl reductase 1;Carbonyl reductase [NADPH] 1	B2RXY7;P48758	11639	10272.1	6852.41	21535.6	17952.6	13650.3
_WLTLEVC[Carbamidomethyl (C)]R_.2	Mbnl1	Muscleblind-like protein 1;Muscleblind-like protein 1;Uncharacterized protein;Muscleblind-like protein 1	A0A0A6YXE3;G3X9Q0;Q8CAQ1;Q9JKP5	7719.65	12966.4	9062.43	20434.6	18067.8	13650.2
_ALSEFSALVHK_.3	Cd109	CD109 antigen	A6MDD3;Q8R422	16781.2	12806.9	15304.6	1180.18	22171.8	13648.9
_ILHVDNHIGISIAGLTADAR_.4	Psma1	Proteasome subunit alpha type-1;Proteasome subunit alpha type;Proteasome subunit alpha type-1	A0A1B0GS70;Q3TS44;Q9R1P4	17268.2	12186	1982.9	26481.7	10287.6	13641.3
_VVAVTPTTLDLSWLRPQAEVDR_.4	Tnxb	Tenascin XB	A0A571BG59;A0A5F8MPH8	12303.1	14212.2	19254.9	5527.79	16899	13639.4
_YDVFC[Carbamidomethyl (C)]FTSNFNGR_.2	Hapln1	Hyaluronan and proteoglycan link protein 1	Q9QUP5	15176.7	1	1625.46	42934.1	8441.35	13635.7
_GIDYEIVPINLIK_.2	Gstz1	Maleylacetoacetate isomerase	A0A1Y7VJZ2;Q9WVL0	11919.5	14284	32110.6	1700.17	8163.29	13635.5
_NFLSTPQFLYR_.2	Derl1	Derlin;Derlin-1	Q3UGB8;Q99J56	9044.38	4828.76	13141.2	1222.62	39930.3	13633.4
_LLQAVEPIHLAR_.3	Psmd5	26S proteasome non-ATPase regulatory subunit 5	Q8BJY1	9329.83	9236.21	5028.24	13874.6	30698	13633.4
_IDGNLVIRPYTPVSSDDDKGFVDLVVK_.4	Cyb5r3	NADH-cytochrome b5 reductase;NADH-cytochrome b5 reductase;NADH-cytochrome b5 reductase 3	F2Z456;Q9CY59;Q9DCN2	3491.45	12637.5	18887.1	9128.27	24005	13629.9
_ADWSSLSRDEK_.3	Cox4i1	Cytochrome c oxidase subunit 4;Cytochrome c oxidase subunit 4 isoform 1, mitochondrial	A2RSV8;P19783	1.05183	1	1.14412	68121.3	1	13625.1
_RVGEAVNLVIPFQGK_.2	Mybpc1	Myosin-binding protein C, slow-type	Q6P6L5	8839.17	48928.9	6787.41	1.47005	3566.25	13624.6
_LVDQALLTM[Oxidation (M)]DTYLGQFPDIK_.3	Bin1	Myc box-dependent-interacting protein 1;Bin1 protein	A0A3Q4EBK4;Q6P1B9	14456.2	12332.1	29655.2	7089.67	4578.86	13622.4
_KQLADETLLK_.3	Lmnb1	Lamin-B1	P14733	15523	11579.8	11339.3	10525.2	19121.5	13617.8
_DIETSEEMLTQK_.2	Ikbip	Inhibitor of nuclear factor kappa-B kinase-interacting protein	E9QMH7;Q9DBZ1	19037.8	14489.1	10019.5	8121.89	16406	13614.9
_EIADLGEALATAVIPQWQK_.3	Aars;Aars;Aars1	Alanine--tRNA ligase;Alanine--tRNA ligase;Alanine--tRNA ligase, cytoplasmic	Q3TZ32;Q3UD67;Q8BGQ7	10411.9	8246.84	29742.1	6165.23	13507.2	13614.7
_HDVLFQVTQFPTR_.3	Cspg4	Chondroitin sulfate proteoglycan 4	Q8VHY0	21481.9	12572	15408	4929.95	13675	13613.3
_AQVEIITDGEEPAEMIQVLGPKPALK_.3	Capg	Macrophage-capping protein	Q3UJ44;Q99LB4	7068.96	7398.5	13463.5	22684.8	17447.4	13612.6
_KFIDIAAAK_.2	Dnajc3	Uncharacterized protein;Uncharacterized protein;DnaJ homolog subfamily C member 3	Q3UFV9;Q3UKA1;Q91YW3	7480.55	8274.83	4248.37	34972.3	13081.8	13611.6
_TSGMLTVLEEEAVFTK_.3	Ttn	Titin	A2ASS6	10837.8	34339.1	17352.4	3592.99	1931.89	13610.8
_EAQIFDYNEIPNFPQSTVQGHAGR_.4	Pnp	Purine nucleoside phosphorylase	P23492;Q543K9	8471.38	9437.04	11262.6	14944.2	23911.2	13605.3
_NTQGILKDTQLHLDDALR_.3	Myh1	Myosin-1	Q5SX40	1	1368.44	776.042	65491.7	365.921	13600.6
_LVTQDNFGYDLAAVEAAK_.2	Sptb	Spectrin beta chain;Spectrin beta chain;Spectrin beta chain, erythrocytic;Spectrin beta chain;Spectrin beta chain	B2RX08;E9Q397;P15508;Q3UGX2;Q3UGY4	721.281	3194.66	1741.87	56303.5	6028.42	13597.9
_VYEIQDIYENSWTK_.2	Eif3l	Eukaryotic translation initiation factor 3 subunit L	Q8QZY1	6716.91	11946.2	1747.75	29732.1	17844.2	13597.4
_TSIDAYDNFDNISLAQR_.2	Cltc;Cltc;mKIAA0034	Clathrin heavy chain;Clathrin heavy chain 1;MKIAA0034 protein (Fragment)	Q5SXR6;Q68FD5;Q80U89	4972.72	4705.18	9943.19	10441.2	37908.9	13594.2
_EDGMVPFVFVGTK_.2	Fxr1	Fragile X mental retardation syndrome-related protein 1	A0A0G2JEP0;A0A0H2UH27;Q61584	9915.28	22983.6	22046.9	8559.83	4458.53	13592.8
_AAAANLC[Carbamidomethyl (C)]PGDVILAIDGFGTESMTHADAQDR_.3	Pdlim3	PDZ and LIM domain protein 3	A0A1B0GSX6	10198.3	21595.3	20455.3	9224.78	6486.97	13592.1
_AYVSLFMR_.2	Chd4	DNA helicase;DNA helicase;DNA helicase (Fragment);Chromodomain-helicase-DNA-binding protein 4	E9QAS4;E9QAS5;Q5DTP7;Q6PDQ2	9681.48	11264	8228.36	18004.4	20764	13588.4
_EPWLLASQYQDAIR_.2	Ganab	Alpha glucosidase 2 alpha neutral subunit;Neutral alpha-glucosidase AB	A1A4T2;Q8BHN3	18298	14882.8	8823.75	5883.4	20032.8	13584.2
_SGPLFNFDVHDDVR_.3	Fam50a	Ortholog of family with sequence similarity 50, member A FAM50A (Homo sapiens);Fam50a protein;Protein FAM50A	A0A158SIT3;Q05AF0;Q9WV03	11657.4	7722.06	9074.84	21871	17593.3	13583.7
_EVNSC[Carbamidomethyl (C)]QDSLDYWTIHGLWPDR_.3	Rnaset2a;Rnaset2b;Rnaset2b	Ribonuclease T2-A;Ribonuclease T2-B;Ribonuclease T2B	C0HKG5;C0HKG6;Q5FWA0	17362.5	25597.8	11827.7	5182.47	7924.96	13579.1
_VAGTPELSVEWYK_.3	Ttn	Titin	A2ASS6	22445.9	10334	16152.5	9328.66	9624.75	13577.2
_VDSDMNDAYLGYASAVILR_.3	Itgam;Itgam;Itgam;;Gm49368;	Integrin alpha-M;Integrin alpha-M;Integrin alpha-M;VWFA domain-containing protein;Predicted gene, 49368;VWFA domain-containing protein	E9Q5K8;E9Q604;G5E8F1;Q3TD86;Q3U1U4;Q3U3F0	11990.7	6752.06	20039.8	1552.71	27518.2	13570.7
_QQEVEAITLELEELKR_.3	Smc2	Structural maintenance of chromosomes protein;Structural maintenance of chromosomes protein 2	Q3ULS2;Q8CG48	11124.9	17031.7	10932.4	15548.8	13177.2	13563
_EDKYEEEIKLLEEK_.4	Tpm2	Tropomyosin beta chain;Uncharacterized protein	P58774;Q9D1R6	1866.44	25013.6	16333.3	19055.1	5535.17	13560.7
_LVSSPC[Carbamidomethyl (C)]C[Carbamidomethyl (C)]IVTSTYGWTANMER_.2	Hsp90ab1	Heat shock protein HSP 90-beta;Heat shock protein 84b	P11499;Q71LX8	17360.5	18990.8	2945.83	9849.13	18656.9	13560.6
_DGFIDKEDLHDMLASM[Oxidation (M)]GK_.3	Myl12a;	Myosin, light chain 12A, regulatory, non-sarcomeric;Uncharacterized protein	Q6ZWQ9;Q9CXD2	23626.3	6872.72	8615.6	4203.1	24468.9	13557.3
_VHGPGIQSGTTNKPNKFTVETR_.5	Flna	Filamin, alpha;Filamin-A	B7FAU9;Q8BTM8	351.135	463.938	452.504	66192	295.158	13550.9
_AITAATLQFAEGK_.2	Sptb	Spectrin beta chain;Spectrin beta chain;Spectrin beta chain, erythrocytic;Spectrin beta chain;Spectrin beta chain	B2RX08;E9Q397;P15508;Q3UGX2;Q3UGY4	9002.9	16994.9	7319.08	9236	25163.6	13543.3
_ITVTSEVPFSKR_.3	Rpl22	60S ribosomal protein L22;Ribosomal protein L22	P67984;Q4VAG4	187.674	1	1	67120.5	401.021	13542.2
_SANEFSETESM[Oxidation (M)]LK_.2	Lta4h	Leukotriene A-4 hydrolase	P24527	10121.5	4956.48	5881.27	17783	28956	13539.7
_EGASILLDGR_.2	Aldh6a1	Aldh6a1 protein;Methylmalonate-semialdehyde dehydrogenase [acylating], mitochondrial	Q8K0L1;Q9EQ20	13995.8	22213.5	13448.8	9867.25	8172.68	13539.6
_IKELTERAEDEEEINAELTAK_.2	Myh4	Myosin-4	Q5SX39	5306	31089.9	2666.1	15732.6	12901.5	13539.2
_QLFALSC[Carbamidomethyl (C)]AAEEQGM[Oxidation (M)]LPEDLSGVIR_.3	Gnai2	Guanine nucleotide-binding protein G(i) subunit alpha-2	P08752	3954.32	1149.22	20492.6	15685.6	26405.2	13537.4
_LNFSHGTHEYHAETIK_.5	Pkm	Pyruvate kinase PKM	P52480	10057.1	27316.2	14021.7	9538.5	6751.85	13537.1
_ALEDVC[Carbamidomethyl (C)]IETIEAGFMTK_.3	Idh1	Isocitrate dehydrogenase [NADP] cytoplasmic;Isocitrate dehydrogenase [NADP];Isocitrate dehydrogenase [NADP]	O88844;Q5HZJ8;Q8C338	17863.7	21980.2	7999.3	12112.4	7717.84	13534.7
_VKLAAVDATMNQVLASR_.3	Pdia6	Protein disulfide-isomerase A6	F7DBQ0;Q3TJL8;Q3TML0	134.645	979.882	3.18075	66552.6	1.21017	13534.3
_LGFQVWLK_.2	Tagln	Transgelin	P37804	16497.7	16818.1	9552.45	18718	6056.58	13528.6
_GFLIASFR_.2	Tcirg1	V-type proton ATPase subunit a	Q91W06;Q9JHF5;Q9JL12	12433.6	7899.4	8052.81	6428.57	32827.8	13528.4
_EANVIWSK_.1	Ttn	Titin	A2ASS6	10121.4	31953.2	4494.63	15977.5	5094.8	13528.3
_GQFLQLSQYR_.2	H6pd	GDH/6PGL endoplasmic bifunctional protein	A2A7A7;Q8CFX1	14560.1	10931.8	11072.5	13938	17120	13524.5
_QRDYETATLSDIK_.3	Actn4	Alpha-actinin-4;Non-muscle alpha-actinin 4	P57780;Q3ULT2	5184.86	14515.1	7785.83	24822.6	15309.4	13523.5
_LDQAGEVLYQAC[Carbamidomethyl (C)]NAITTAILTVK_.3	Ttn	Titin	A2ASS6	16521.6	35003.5	7745.68	2807.23	5524.36	13520.5
_SGEHDFGAAFDGDGDR_.2	Pgm1	Phosphoglucomutase 2;Pgm2 protein (Fragment);Pgm2 protein (Fragment);Phosphoglucomutase-1	Q5RJV4;Q66JR7;Q7TNU0;Q9D0F9	11318.1	45351	1	1.93968	10928.3	13520.1
_IVLC[Carbamidomethyl (C)]GQEIVNSVVPR_.3	Dnase1l3	Deoxyribonuclease gamma	O55070	7127.09	7567.38	18964.4	27144.3	6776.49	13515.9
_ALFQDVQKPSQDEWGKTQEAMEAALAMEK_.5	;Ftl1	Ferritin	Q3UCL5;Q9CPX4	207.298	442.04	286.679	65988.6	649.861	13514.9
_QFVTATDVVR_.2	Lcp1	Uncharacterized protein;Uncharacterized protein;Uncharacterized protein;Plastin-2	Q3TJX0;Q3U6N7;Q3U9M7;Q61233	13560.7	8209.41	937.708	20043.5	24812	13512.7
_ALC[Carbamidomethyl (C)]DRDVTVTAIGIGDM[Oxidation (M)]FHETHESENLYSIAC[Carbamidomethyl (C)]DKPQQVR_.5	Col6a2	Collagen alpha-2(VI) chain	Q02788	1	1027.83	1.81117	57484.7	9044.81	13512
_IFPGDTILETGEVIPPMR_.3	Ndufb6	Complex I-B17;NADH dehydrogenase [ubiquinone] 1 beta subcomplex subunit 6	A2AP31;Q3UIU2	13575.1	31273.4	16333.5	2886.56	3475.07	13508.7
_KLFGQESGPSAEK_.3	Fundc2	FUN14 domain-containing protein 2	Q9D6K8	16332.9	22147.8	7136.64	6160.23	15765.1	13508.5
_LGSIFGLGLAYAGSNR_.2	Psmd2	26S proteasome non-ATPase regulatory subunit 2	Q3TIP0;Q3TKV1;Q3TXV1;Q8VDM4	14856.3	9467.99	2221.29	18270	22719.7	13507.1
_LYSGPGIVGNVLVDPSAR_.2	Gmppb	Mannose-1-phosphate guanyltransferase beta	Q8BTZ7	13178.6	5899.3	8078.27	23154.3	17207.4	13503.6
_ATENDIYNFFSPLNPM[Oxidation (M)]R_.3	Hnrnph2	Heterogeneous nuclear ribonucleoprotein H2	P70333	9341.16	5152.51	24592.8	19420.7	8997.64	13501
_M[Oxidation (M)]QHLEQTLSK_.2	Serpina1c	Alpha-1-antitrypsin 1-3	A0A0R4J0X5	34829.1	21846.5	7934.69	370.458	2523.68	13500.9
_TIDWVSFVEVMPQNQK_.3	Atp5pd	ATP synthase subunit d, mitochondrial	Q9DCX2	2353.09	29522.3	7348.84	19489.4	8750.65	13492.9
_HGMVIPSM[Oxidation (M)]YNNLGLFINHYPNGVVTVNC[Carbamidomethyl (C)]AR_.4	Postn	Periostin isoform M2	A0A097BW21	346.141	249.062	2.17043	62745.6	4096.66	13487.9
_HGMVIPSMYNNLGLFINHYPNGVVTVNC[Carbamidomethyl (C)]AR_.4	Postn	Periostin isoform M2	A0A097BW21	635.357	5508.16	5.01149	60823.3	450.822	13484.5
_AEYEEHLGILGPVIR_.3	F5	Coagulation factor V	O88783	15415.4	5468.58	4767.21	21136.6	20631	13483.8
_M[Oxidation (M)]SFAESTAVLR_.2	Ttn	Titin	A2ASS6	16273.2	31890.8	13959.8	4276.26	1018.36	13483.7
_MGPLGLDHMASSIER_.2	Hnrnpm	Uncharacterized protein;Heterogeneous nuclear ribonucleoprotein M	Q3THB3;Q9D0E1	4598.85	15039.6	1105.36	28900.3	17741.7	13477.2
_FHTEALTALLSDDSK_.3	Etf1	Eukaryotic peptide chain release factor subunit 1	Q3TDF8;Q3TF02;Q8BWY3	18768.6	12005.8	11918.6	352.718	24324.6	13474.1
_SFSQFGKLER_.3	Syncrip	Heterogeneous nuclear ribonucleoprotein Q	A0A0R4J259;Q7TMK9	890.828	747.858	36.9616	64049.4	1626.01	13470.2
_DTVENAIQITSGK_.2	Fap	Fibroblast activation protein (Fragment);Prolyl endopeptidase FAP;Prolyl endopeptidase FAP	A0A172Q394;G3UXR2;P97321	23682.3	12204.8	15400.2	1	16042.9	13466.2
_FEQLSESAKEELINFK_.3	Snx5	Sorting nexin;Sorting nexin;Sorting nexin-5	Q3TJN6;Q8C5E7;Q9D8U8	12200.4	11635.9	18999.7	3925.83	20559	13464.2
_DHGAASEKLIVGFPAYGHTFILSDPSK_.4	Chil3	Chitinase-like protein 3	O35744	1	885.308	2178.99	63684.3	569.815	13463.9
_IDMNLTDLLGELQR_.2	Sec23b	Protein transport protein SEC23;Protein transport protein SEC23;Protein transport protein SEC23;Protein transport protein SEC23;Protein transport protein Sec23B	Q3TAW4;Q3TIS3;Q3TYS4;Q3UKB4;Q9D662	10586.9	6092.45	42193.4	1100.75	7333.06	13461.3
_EDLVFIFWAPENAPLK_.2	Cfl1	Cofilin-1;Cofilin, non-muscle isoform	P18760;Q544Y7	2259.81	13312.7	48746.9	1878.86	1082.18	13456.1
_EM[Oxidation (M)]SGDLEQGMLAVVK_.2	Anxa11	Annexin A11	P97384	18078.3	10835.6	13637.2	11633.7	13095.2	13456
_FAEYGEIK_.2	Rbm8a	RNA-binding protein 8A	A0A0G2JEA9;A0A0G2JFX7;Q9CWZ3	23802.4	8549.77	7935.6	1332.32	25639.7	13451.9
_DAIWTERPFNSDSYSEC[Carbamidomethyl (C)]K_.3	Abi3bp	ABI family member 3-binding protein;ABI family member 3-binding protein;Abi3bp protein;ABI family member 3-binding protein;ABI family member 3-binding protein;ABI family member 3-binding protein;ABI family member 3-binding protein;Target of Nesh-SH3 variant 3;ABI family member 3-binding protein	A0A338P6S8;A0A338P6W9;B2RWZ0;E9Q8E3;Q59IW5;Q59IW6;Q59IW7;Q59IW8;Q59IW9	17106.3	15245.4	15338.8	12293.8	7258.49	13448.6
_LLQDSGAPDGTLNIIHGQHDAVNFIC[Carbamidomethyl (C)]DHPDIK_.5	Aldh6a1	Aldh6a1 protein;Methylmalonate-semialdehyde dehydrogenase [acylating], mitochondrial	Q8K0L1;Q9EQ20	13055.4	25691.2	8438.51	12501.9	7544.17	13446.2
_FYRDPTAFGSGIHK_.3	Hapln1	Hyaluronan and proteoglycan link protein 1	Q9QUP5	2107.15	4236.23	2894.44	49776.1	8194.86	13441.8
_YGNPWEK_.1	Pygm	Glycogen phosphorylase, muscle form	Q9WUB3	8037.02	39878.8	5952.38	3807.84	9508.34	13436.9
_YDGIHYLDIVDC[Carbamidomethyl (C)]K_.2	Ttn	Titin	A2ASS6	12876.9	31269.6	12696.5	1433.67	8905.68	13436.5
_[Acetyl (Protein N-term)]AGSAVDSANHLTYFFGNITR_.3	Syk	Tyrosine-protein kinase;Tyrosine-protein kinase SYK;Tyrosine-protein kinase	E9PWE9;P48025;Q3UPF7	11836	9334.72	19483.2	5825.51	20701.6	13436.2
_AEAGNSATLSC[Carbamidomethyl (C)]EVAQAQTEVTWFK_.3	Obscn	Obscurin	A2AAJ9	7513.71	19653.8	14642.8	19145.4	6194.26	13430
_ALQIPEVYLR_.2	Gapvd1	GTPase-activating protein and VPS9 domain-containing protein 1 (Fragment);GTPase-activating protein and VPS9 domain-containing protein 1 (Fragment);GTPase-activating protein and VPS9 domain-containing protein 1	F7ADQ2;F7ADT6;Q6PAR5	4165.31	9937.36	5659.73	19275.5	28093.3	13426.2
_VTEITKDSVSITWEPPLLDGGSK_.3	Ttn	Titin	A2ASS6	1.11139	870.15	2.04842	66253.5	1	13425.6
_AAVESLGFILFR_.2	Psmd1	26S proteasome non-ATPase regulatory subunit 1 (Fragment);26S proteasome non-ATPase regulatory subunit 1;26S proteasome non-ATPase regulatory subunit 1 (Fragment);26S proteasome non-ATPase regulatory subunit 1 (Fragment)	Q05CG9;Q3TXS7;Q8BU34;Q8CGG2	8827.4	9075.02	15289.3	11447.3	22467.8	13421.3
_VKVIGSPNTPEGPLEYDDIQAR_.3	Ttn	Titin	A2ASS6	1668.67	1410.33	1618.56	61601.3	779.578	13415.7
_WVPEITHHC[Carbamidomethyl (C)]PK_.4	Cdc42	Cell division control protein 42 homolog	P60766	7098.08	6667.68	9989.42	13309.7	30012.8	13415.5
_FLC[Carbamidomethyl (C)]TVSGTPVIEIIWQK_.3	Ttn	Titin	A2ASS6	10892.5	33514.1	9048.78	9169.45	4447.09	13414.4
_C[Carbamidomethyl (C)]QDKVSELYK_.3	Pygm	Glycogen phosphorylase, muscle form	Q9WUB3	1322.87	23977.1	6588.37	30015.9	5149.48	13410.7
_VEMEVEVSEDDANVK_.3	Mybpc1	Myosin-binding protein C, slow-type	Q6P6L5	11861.3	45298.9	4587.47	1	5304.78	13410.7
_GTDVNVFTTILTSR_.3	Anxa1	Annexin;Annexin A1;Annexin	B7STB7;P10107;Q4FJV4	14629.8	13296.7	11001.9	9647.75	18466.8	13408.6
_ETDLQELFR_.2	Eif3g	Eukaryotic translation initiation factor 3 subunit G	Q3THA0;Q544H0;Q9Z1D1	12239.3	12266.2	15527.3	63.1037	26909.3	13401
_ANLMQAEIEELRASLEQTER_.4	Myh4	Myosin-4	Q5SX39	303.886	880.909	3764.91	60072.6	1953.07	13395.1
_SRYDVFC[Carbamidomethyl (C)]FTSNFNGR_.3	Hapln1	Hyaluronan and proteoglycan link protein 1	Q9QUP5	2614.37	25287.3	9128.36	29587.8	355.573	13394.7
_[Acetyl (Protein N-term)]AYAYLFK_.1	Rab2a	Ras-related protein Rab-2A;Rab2A;Uncharacterized protein	P53994;Q0PD65;Q8BXY4	13739.8	8424.5	23994.7	5579.79	15229.2	13393.6
_TC[Carbamidomethyl (C)]DGVQC[Carbamidomethyl (C)]AFEELVEK_.2	Rab18	Ras-related protein Rab-18	A0A3Q4EI12;P35293;Q0PD38	7033.4	10820	2762.67	20938.1	25413.3	13393.5
_SSVSGVVATVFGATGFLGR_.3	Ndufa9	NADH dehydrogenase [ubiquinone] 1 alpha subcomplex subunit 9, mitochondrial;NADH dehydrogenase [ubiquinone] 1 alpha subcomplex subunit 9, mitochondrial	A0A0R3P9C8;Q9DC69	14878.4	22420.9	8768.9	11652.3	9242.55	13392.6
_INIVPDMVEMVTAK_.3	Neb	Nebulin	A0A571BF46	9309.91	34667.5	22382.5	108.659	492.623	13392.2
_IPTPLNTSGVQVIC[Carbamidomethyl (C)]MK_.2	Ap2m1	AP-2 complex subunit mu;AP-2 complex subunit mu;AP-2 complex subunit mu;AP-2 complex subunit mu;AP-2 complex subunit mu (Fragment)	P84091;Q3TH69;Q3TWV4;Q5FWI9;Q6A0C9	11118	11073.8	7676.88	10951.3	26137.1	13391.4
_PHYDGGLEITGYVVEHQK_.4	Ttn	Titin	A2ASS6	21462.4	28069.3	11962.9	3641.82	1811.5	13389.6
_LEENYNMNDALYK_.2	Serpinb6a;Serpinb6a;Serpinb6	SERPIN domain-containing protein;Serpinb6a protein;Serpin B6	Q3U3L3;Q4FJQ6;Q60854	11876.4	14499	4139.94	23368.6	13061.4	13389.1
_LSQSHSNTGYVVNK_.3	Cavin4	Caveolae-associated protein 4	A2AMM0	881.852	55642.2	5702.89	4486.1	212.738	13385.2
_DKGEYVC[Carbamidomethyl (C)]DC[Carbamidomethyl (C)]GTDTTK_.2	Ttn	Titin	A2ASS6	11556.9	40557.7	10329.9	1	4471.88	13383.5
_TGLFTPDLAFEAIVK_.2	Dnm2	Dynamin GTPase;Dynamin-2;Dynamin GTPase	F8WIV5;P39054;Q3T9X3	16207.3	7439.68	9081.09	12262.5	21919.1	13381.9
_HTVYSMEHIR_.2	Actn3	Alpha-actinin-3	O88990	9506.37	39663.4	8056.31	1361.08	8305.38	13378.5
_YIC[Carbamidomethyl (C)]TTSAIQNR_.2	Acly	ATP-citrate synthase	Q3TED3;Q3V117;Q91V92	10631.1	7968.04	8011.99	13694.4	26581.6	13377.4
_GVISWGSGC[Carbamidomethyl (C)]GDR_.2	F12	Coagulation factor XII	Q80YC5	10088.5	11609.4	6589.08	17476.9	21118.2	13376.4
_LGGVEFNIDLPNKK_.3	Atox1	Copper transport protein ATOX1	O08997	9646.99	7652.68	1514.09	23305.5	24758.4	13375.5
_RLEFLYDK_.2	Sec31a	Protein transport protein Sec31A	Q3UPL0	17207.8	14058.7	9022.45	5404.6	21178.5	13374.4
_KALAAGGYDVEK_.3	H1-5;H1f5	Histone H1.5;Hist1h1b protein (Fragment)	P43276;Q1WWK3	11010.1	9582.11	18435	19140.6	8699.26	13373.4
_ILGADTSVDLEETGRVLSIGDGIAR_.3	Atp5f1a	ATP synthase subunit alpha, mitochondrial	Q03265	1.46023	1	3.98192	66858.8	1	13373.2
_WKQPFDPENTEEAEFHVDESTTVK_.4	Serpina1d	Alpha-1-antitrypsin 1-4	Q00897	16384	4520.08	9193.05	14730.1	22037.5	13373
_VYQVFENVAK_.2	Coq5	2-methoxy-6-polyprenyl-1,4-benzoquinol methylase, mitochondrial	Q9CXI0	11666.6	31590.1	12659.2	5883.77	5048.35	13369.6
_DAGWYTVSAVNEAGVTTC[Carbamidomethyl (C)]NTR_.2	Myot	Myotilin	A0A509;Q9JIF9	10420.3	20549.9	6547.52	19748.9	9570.22	13367.4
_VEVEYETLPGWK_.3	Adssl1;Adss1;Adssl1	Adenylosuccinate synthetase isozyme 1	J3QN31;P28650;Q3UBP0	6974.21	39995.6	9174.97	389.858	10291.5	13365.2
_QLQGFPFYGKPMR_.3	Snrpb2	U2 small nuclear ribonucleoprotein B''	Q9CQI7	8663.07	9801.62	581.261	37270.7	10504.2	13364.2
_QGVDDAFYTLVR_.2	Kras	Uncharacterized protein;Kras protein	Q3U2W7;Q5J7N1	12208	7604.35	17488.4	15890.9	13610	13360.3
_LSPDMDTC[Carbamidomethyl (C)]EDILPC[Carbamidomethyl (C)]VPFSMAK_.2	Gas6	Growth arrest-specific protein 6	Q61592	7780.6	8407.07	11138	25330.8	14126.1	13356.5
_C[Carbamidomethyl (C)]M[Oxidation (M)]QLTDFILK_.2	Rpl14	60S ribosomal protein L14	Q9CR57;Q9CWK0	14218.8	4083.69	13063.1	22592.5	12793.6	13350.3
_HFPLTSTLK_.1	Chil3	Chitinase-like protein 3	O35744	4747.25	5312.31	1105.54	17623.7	37959.5	13349.7
_ELIPNIPFQMLLR_.2	Pcx;Pcx;Pc;Pcx;Pcx	Pyruvate carboxylase;Pyruvate carboxylase;Pyruvate carboxylase, mitochondrial;Pyruvate carboxylase;Pyruvate carboxylase	E9QPD7;G5E8R3;Q05920;Q3T9S7;Q3TCQ3	12992.9	12928.6	32014.8	4270.26	4533.54	13348
_LGGAVLSFSEATSSVQK_.2	Cad	CAD protein;Aspartate carbamoyltransferase	B2RQC6;E9QAI5	14511.4	12132.3	12340.9	4828.39	22921.8	13347
_VKEGM[Oxidation (M)]NIVEAM[Oxidation (M)]ER_.3	Ppia	Peptidyl-prolyl cis-trans isomerase A;Peptidyl-prolyl cis-trans isomerase;Peptidyl-prolyl cis-trans isomerase;Peptidyl-prolyl cis-trans isomerase	P17742;Q3TE63;Q3UAJ1;Q5SVY2	5734.09	1281.01	743.107	51612.1	7361.72	13346.4
_DLSHIGDAVVISC[Carbamidomethyl (C)]AK_.2	Pcna	Proliferating cell nuclear antigen	P17918;Q542J9;Q91ZH2	12668.9	5207.08	2148.58	11472.4	35217.8	13343
_EFVISDRK_.2	Cotl1	Cotl1 protein;Coactosin-like protein	Q544F6;Q9CQI6	1325.17	12111.9	11546.4	30386.5	11335.8	13341.1
_TGYVLQPESMR_.2	Plcg2	1-phosphatidylinositol 4,5-bisphosphate phosphodiesterase gamma-2	Q8CIH5	7520.55	9318	4678.74	21172.4	24013	13340.5
_AIEEELQEIASEPIDK_.3	Matn2	Matrilin-2;Matrilin-2;Uncharacterized protein (Fragment);Matrilin 2;Matn2 protein	A0A0A0MQM7;O08746;Q3TQ80;Q569V0;Q99K64	18364.3	13375.3	19587.1	710.202	14655	13338.4
_VSAVNHYGKGEPVQSEPVK_.4	Ttn	Titin	A2ASS6	126.633	444.49	468.18	65642.4	1.90221	13336.7
_IGRIEDVTPIPSDSTRR_.3	rps14;Rps14	Ribosomal protein S14;40S ribosomal protein S14	O70569;P62264	2711.53	1998.32	3441.8	56972.7	1558.29	13336.5
_LATLGGSQALGLDSEIGNFEVGK_.3	Gda	Guanine deaminase;Guanine deaminase;Guanine deaminase (Fragment);Guanine deaminase	Q3U0C4;Q548F2;Q69ZN0;Q9R111	18966.2	6100.54	9263.41	2439.97	29888.5	13331.7
_TLETPAAQMEGFLNR_.2	Sptbn1	Spectrin beta chain, non-erythrocytic 1	Q62261	6775.88	8545.19	11745	22836.6	16737.3	13328
_LTRDDFLGQVDVPLYPLPTENPR_.3	Nedd4	E3 ubiquitin-protein ligase;E3 ubiquitin-protein ligase NEDD4	B2RSC8;P46935	1	174.334	1.65549	66226.5	226.075	13325.9
_QYQAAYEQELKDDLK_.3	Anxa3	Annexin A3;Annexin;Annexin;Annexin	O35639;Q3TLP4;Q3U737;Q8C1X9	20916.8	15640.7	14329.8	541.772	15193.9	13324.6
_LVYQITTPPGSVSDPSQLNLYVR_.3	Mamdc2	MAM domain-containing protein 2	A0A0R4J0J7;Q8CG85	13626.1	7725.66	17535.2	6206.34	21508.6	13320.4
_THPELLVAHAYTR_.4	Hmox1	Heme oxygenase 1;Heme oxygenase (biliverdin-producing) (Fragment);Heme oxygenase	P14901;Q3U5H8;Q3U5U6	7263.78	9852.82	4592.84	29093	15793.8	13319.2
_SLDIYSFIK_.2	Eif2b3	Eif2b3 protein;Eif2b3 protein;Eukaryotic translation initiation factor 2B, subunit 3;Eukaryotic translation initiation factor 2B, subunit 3;Eukaryotic translation initiation factor 2B, subunit 3	A0AUM9;A4FUS0;B1AUN2;B1AUN3;Q3UKV0	8973.59	7711.8	18720.2	14930.7	16257	13318.7
_QFLEVWEK_.2	Apeh	Acyl-peptide hydrolase (Fragment);Acylamino-acid-releasing enzyme	A0A0R4J107;Q8R146	9746.64	12135.6	12958.9	13262.1	18477.9	13316.2
_VLIVSEDPELPYMRPPLSK_.3	Aifm1	Apoptosis-inducing factor 1, mitochondrial;Apoptosis-inducing factor 1, mitochondrial	B1AU25;Q9Z0X1	10677.2	19363.4	8893.2	16163	11457.9	13310.9
_PM[Oxidation (M)]GIFSILEEEC[Carbamidomethyl (C)]MFPK_.2	Myh1	Myosin-1	Q5SX40	17786.5	28360.1	5564.88	7988.14	6846.03	13309.1
_DELAPPTLDLDFRDK_.3	Ttn	Titin	A2ASS6	5636.14	30278.1	14885.1	12014.9	3730.66	13309
_DDGLFSGDPNWFPKK_.3	Tagln2	Transgelin-2	Q9WVA4	290.21	453.457	256.555	65432.4	110.479	13308.6
_DIQHVVEPGFASK_.3	Vit	Vitrin	A0A3B2WCI9;Q8VHI5	17383	12248.9	19389.4	11805.5	5664.05	13298.2
_ISFDPQDTFESEFYLDEK_.3	Serpina3k	Serine protease inhibitor A3K	A0A0R4J0I1	17938.3	11618.8	1.55776	8020	28910.1	13297.7
_KADAGGLGISIK_.2	Snta1	Alpha-1-syntrophin;Uncharacterized protein;Alpha-1-syntrophin	A2AKD7;Q3UVD6;Q61234	15653.8	19741.7	11600.7	9989.32	9498.82	13296.9
_QDAQELYEAGEKR_.3	Anxa4	Annexin A4	P97429	11965.4	12379.5	12115.8	15268.8	14739.3	13293.8
_AAEQAVFKC[Carbamidomethyl (C)]EVSDEKVTGK_.4	Mybpc2	Myosin-binding protein C, fast-type	Q5XKE0	1.02622	38.1968	1	65285.6	1090.56	13283.3
_AVLEEAEFQRK_.2	Myom2	Myomesin 2;Uncharacterized protein	Q14BI5;Q3UQS9	28.7297	1988.91	9317.13	53992.6	1062.58	13278
_LNVVAFLNELPK_.2	Nxf1	Uncharacterized protein;Nuclear RNA export factor 1	Q8BP60;Q99JX7	9035.44	7289.35	28571.7	9093.53	12381.8	13274.4
_TGSGLYLGQC[Carbamidomethyl (C)]ELC[Carbamidomethyl (C)]EC[Carbamidomethyl (C)]NGHSDLC[Carbamidomethyl (C)]HPETGAC[Carbamidomethyl (C)]SR_.4	Hspg2	Basement membrane-specific heparan sulfate proteoglycan core protein	E9PZ16	19023.4	11956.5	22060.1	8815.05	4510.38	13273.1
_EDLTEIRDMLLANKVPAAAR_.3	Rplp0	60S acidic ribosomal protein P0	P14869;Q5M8R8	13285.8	446.064	19300.3	27304.2	6001.77	13267.6
_FLC[Carbamidomethyl (C)]ADYAEQDELDYHR_.3	Acin1	Apoptotic chromatin condensation inducer in the nucleus;Apoptotic chromatin condensation inducer in the nucleus;Apoptotic chromatin condensation inducer in the nucleus (Fragment);Acin1 protein;Apoptotic chromatin condensation inducer 1;MKIAA0670 protein (Fragment);Apoptotic chromatin condensation inducer in the nucleus	B8JJ91;B8JJ92;F6RJ39;Q52KR6;Q7TSL7;Q80TU6;Q9JIX8	10280.4	9059.73	11943.1	18410.2	16641.8	13267.1
_SM[Oxidation (M)]EWFTVIEHYHR_.4	Mybpc1	Myosin-binding protein C, slow-type	Q6P6L5	16490.5	40349	1833.96	7404.5	229.922	13261.6
_EGSPVLLNC[Carbamidomethyl (C)]LMYK_.2	Stt3a	Dolichyl-diphosphooligosaccharide--protein glycotransferase;Dolichyl-diphosphooligosaccharide--protein glycosyltransferase subunit STT3A;Dolichyl-diphosphooligosaccharide--protein glycotransferase;Dolichyl-diphosphooligosaccharide--protein glycotransferase;Dolichyl-diphosphooligosaccharide--protein glycotransferase;Dolichyl-diphosphooligosaccharide--protein glycotransferase;Dolichyl-diphosphooligosaccharide--protein glycotransferase;Dolichyl-diphosphooligosaccharide--protein glycotransferase;Dolichyl-diphosphooligosaccharide--protein glycotransferase;Dolichyl-diphosphooligosaccharide--protein glycotransferase;Dolichyl-diphosphooligosaccharide--protein glycotransferase;Uncharacterized protein (Fragment)	A0A1S6GWK0;P46978;Q3TG02;Q3TUR1;Q3TVN9;Q3U547;Q3U573;Q3U9H4;Q3UA28;Q5U412;Q8BMP9;Q8BWT4	4617.86	17667.9	15386.1	4991.62	23644.1	13261.5
_LGC[Carbamidomethyl (C)]FNLTVK_.2	Hdac2	Histone deacetylase 2;Histone deacetylase 2;Histone deacetylase (Fragment);Histone deacetylase	A0A0R4J008;P70288;Q3UXH8;Q8BQ10	14920	9256.52	14105.9	4373.52	23636.2	13258.4
_ISMPDFDLHLKGPK_.4	Ahnak	AHNAK nucleoprotein (desmoyokin)	E9Q616	315.936	102.886	238.755	65543.9	83.2116	13256.9
_IIAC[Carbamidomethyl (C)]DGGGGALGHPK_.3	Ndufs6	NADH dehydrogenase [ubiquinone] iron-sulfur protein 6, mitochondrial;NADH dehydrogenase [ubiquinone] iron-sulfur protein 6, mitochondrial;NADH dehydrogenase [ubiquinone] iron-sulfur protein 6, mitochondrial	A0A1Y7VKP8;A0A1Y7VM38;P52503	8475.2	38480.1	4471.41	4179.23	10678.5	13256.9
_LLDMVGK_.2	Rheb	RHEB-like protein;GTP-binding protein Rheb;Ras homolog	Q540E6;Q921J2;Q9ESR1	12914.6	18335.3	14834.3	2889.66	17305.3	13255.8
_EVSQWNLDTLAFQELK_.2	Myoc;Myoc;Myoc;	Myocilin	O70624;Q05AC1;Q3UN79;Q924K4	9955.45	13512.7	32498	4831.14	5476.21	13254.7
_GLVYETSVLDPDEGIRFR_.3	Cs	Citrate synthase, mitochondrial	Q9CZU6	3387.45	1128.4	676.21	60842.1	222.559	13251.3
_RLFSTSADLSELSAMAR_.3	Serpina10	Protein Z-dependent protease inhibitor	Q8R121	1449.99	4430.8	324.783	54988	5057.07	13250.1
_LLQAFLER_.2	Cse1l	Chromosome segregation 1-like protein;Exportin-2	E9Q1T9;Q9ERK4	8973.38	6894.51	4373.03	458.174	45545.2	13248.9
_NLESEVLSLQR_.2	Kif4	Chromosome-associated kinesin KIF4;Kinesin-like protein (Fragment)	P33174;Q3UXW0	7411.86	6763.24	6135.48	27502.7	18400.4	13242.7
_LTEMETM[Oxidation (M)]QSQLMAEK_.2	Myh9	Myosin-9	Q8VDD5	7350.51	4075.01	11432.8	31738.1	11606.7	13240.6
_M[Oxidation (M)]DVLAQEVALLK_.3	Clec3b	Tetranectin;C-type lectin domain family 3, member b	P43025;Q8CFZ6	9623.61	7586.92	31292.7	11874.7	5821.11	13239.8
_SEMKM[Oxidation (M)]EIDDLASNMEVISK_.3	Myh1	Myosin-1	Q5SX40	5772.02	5793.73	7060.58	44881.4	2658.48	13233.3
_TPSQEQLLAEALAAARGEDDDGVSEAQETPDHAIFR_.5	Aebp1	Adipocyte enhancer-binding protein 1	Q640N1	14523.2	13302.2	17809.4	19980.3	511.322	13225.3
_ISGWTQALPDM[Oxidation (M)]VVSHLFGK_.3	Ndrg1	N-myc downstream-regulated gene 1 protein;N-myc downstream-regulated gene 1 protein;N-myc downstream-regulated gene 1 protein;N-myc downstream-regulated gene 1 protein;Protein NDRG1	B7ZWC0;Q3TD08;Q3TSR4;Q545R3;Q62433	14883.4	16983.8	25697.1	2173.72	6377.04	13223
_AIM[Oxidation (M)]TYVSC[Carbamidomethyl (C)]FYHAFAGAEQAETAANR_.3	Actn2	Actinin alpha 2	Q5FW75	4686.84	22609.5	966.183	31399.4	6449.68	13222.3
_TVWDWELMNDIK_.2	Hsp90b1	Endoplasmin;HATPase_c domain-containing protein;HATPase_c domain-containing protein;Heat shock protein 90, beta (Grp94), member 1	P08113;Q3UAD6;Q3UBU0;Q91V38	16187.9	12503.6	9715.46	7510.84	20184	13220.4
_EFYFAEAQEANFPDPAFISK_.2	Serpind1	Heparin cofactor 2	P49182	17457.6	9428.91	2642.34	25756.1	10811.1	13219.2
_IDAMHGVVGPYVK_.3	Pgm1	Phosphoglucomutase 2;Pgm2 protein (Fragment);Pgm2 protein (Fragment);Phosphoglucomutase-1	Q5RJV4;Q66JR7;Q7TNU0;Q9D0F9	10244.5	38125.9	6321.35	423.25	10978	13218.6
_C[Carbamidomethyl (C)]FSIVFK_.2	Plcd1	1-phosphatidylinositol 4,5-bisphosphate phosphodiesterase delta-1	Q8R3B1	10220.5	11307.9	21028.9	11206.8	12292.3	13211.3
_IEGSNKVPVDPATYGQFYGGDSYIILYNYR_.4	Gsn	Actin-depolymerizing factor	Q6PAC1	2558.07	3258.85	682.085	54664	4890.24	13210.6
_DQLQTFSEEHPVLLTEAPLNPR_.3	Actr1a	Alpha-centractin	P61164	14441.7	15367.5	15083.1	7644.64	13514.9	13210.4
_FDGALNVDLTEFQTNLVPYPR_.2	Tuba1c	Tubulin alpha-1C chain;Tubulin alpha chain;Tubulin alpha chain	P68373;Q3TIZ0;Q52L87	16849.5	7360.49	1385.53	21579.8	18876	13210.3
_TIYNWSGYPLLVHK_.3	Plbd1	Phospholipase B-like;Phospholipase B-like 1	A0A0R4J0B2;Q8VCI0	10269.3	2722.24	4109.57	26885.4	22054.4	13208.2
_KHNNC[Carbamidomethyl (C)]MAEC[Carbamidomethyl (C)]LTPTIYAK_.4	Ckmt2	Creatine kinase S-type, mitochondrial	Q6P8J7	5492.8	38663.7	5127.58	4547.99	12198	13206
_LAQQLTVER_.2	Fam114a1	Protein Noxp20	Q9D281	12530.4	7710.13	13015.4	19160.7	13609.7	13205.3
_LDGAHAPELTK_.3	Glrx3	Glutaredoxin-3	Q9CQM9	13130.7	16403.5	11595.2	2279.39	22601.6	13202.1
_NSSVGLIQLNRPK_.2	Echs1	Enoyl-CoA hydratase, mitochondrial	Q8BH95	10305.7	30737.4	6130.93	7311.97	11522.9	13201.8
_KC[Carbamidomethyl (C)]QTLVSDVDYK_.2	Neb	Nebulin	A0A571BF46	9631.32	30889.9	4827.86	14038.5	6611.84	13199.9
_LVGQSIIAYLQK_.2	Copa	Coatomer subunit alpha	F8WHL2;Q8BTF0;Q8CIE6	10547.6	8053.19	19644.3	2019.65	25734.2	13199.8
_HHGPQTLYLPVTLSSIPVFQR_.3	Ganab	Alpha glucosidase 2 alpha neutral subunit;Neutral alpha-glucosidase AB	A1A4T2;Q8BHN3	7742.15	15410.5	2908.61	33310.4	6626.98	13199.7
_ALDLFSDNAPPPELLEIINEDIAK_.3	Pdia6	Protein disulfide-isomerase A6	F7DBQ0;Q3TJL8;Q3TML0	13912.6	6407.52	5.84939	27483.3	18183.9	13198.6
_DSSRLPSEGPQPAHVVVGDVR_.3	Blvrb	Uncharacterized protein;Flavin reductase (NADPH)	Q3U6G1;Q923D2	1	859.856	6244.25	56842.7	2042.39	13198
_LPDGTSLTQTFR_.2	Ubxn1	UBX domain-containing protein 1	A0A498WFS2;Q922Y1	3524.91	5143.58	10774.8	27213.4	19321.3	13195.6
_LENYPIPELGPNDVLLK_.2	Sord	Sorbitol dehydrogenase	Q64442	7320.97	10357.8	31904	1606.24	14771.6	13192.1
_FQSAAIGALQEASEAYLVGLFEDTNLC[Carbamidomethyl (C)]AIHAK_.3	H3f3a;H3-5;H3-3a	Histone H3 (Fragment);Histone H3.3C;Histone H3.3	E0CZ27;P02301;P84244	4708.64	1970	34661.7	3799.71	20813.6	13190.7
_VNSIYQDKVSLPNYPAIPSDATLEIQNLR_.3	Acan	Aggrecan core protein	Q61282	1.87225	771.969	5.33983	65163.1	2.39408	13188.9
_ENSIDILSSTIK_.2	Czib	CXXC motif containing zinc binding protein	A2A8E2;B7ZC71;B7ZC72;Q8BHG2	11235	10146.3	12864.5	19032.3	12647.8	13185.2
_IPAFLNVVDIAGLVK_.3	Ola1	Obg-like ATPase 1	Q3TJF2;Q3TW21;Q9CZ30	6750.51	8563.59	40203.5	6941.8	3447.97	13181.5
_KLYTEDWEADK_.3	Neb	Nebulin	A0A571BF46	10716.4	34121.4	14099.6	622.436	6340.31	13180
_GVVLFPWQAR_.2	Poldip2	Polymerase delta-interacting protein 2 (Fragment);Polymerase delta-interacting protein 2	F6SQH7;Q91VA6	14307.4	10843.4	14160.7	12461.7	14126.7	13180
_FTQISPVWLQLK_.2	Chid1	Chitinase domain-containing protein 1;Chitinase domain-containing protein 1;Chitinase domain-containing protein 1;Chitinase domain-containing protein 1 (Fragment);Chitinase domain-containing protein 1 (Fragment);Chitinase domain-containing protein 1;Uncharacterized protein (Fragment)	A0A0R4J058;A0A0R4J242;A0A1B0GSH5;D3YWG2;G8JL55;Q922Q9;Q9CRU8	12875	8515.45	21094.1	11636.2	11778.5	13179.8
_EVQLQQSGPELVKPGASVK_.3	Ighv1-31;Ighv1-42;;;;;;	Immunoglobulin heavy variable 1-31;Immunoglobulin heavy variable V1-42;B2 12-1 anti-human butyrylcholinesterase (BChE) heavy chain variable region (Fragment);Ig heavy chain V region MOPC 104E;Ig heavy chain V region J558;Ig heavy chain V region AC38 205.12;Immunoglobulin heavy chain V-D-J region (Fragment);Immunoglobulin heavy chain V-D-J region (Fragment)	A0A075B5V1;A0A075B5V6;A0A0M4LB22;P01756;P01757;P06330;Q9QXE9;Q9QXF0	1238.06	5283.65	11557.9	23462.7	24296.5	13167.8
_SVLDAAQIVGLNC[Carbamidomethyl (C)]LR_.2	Hsph1	Heat shock protein 105 kDa	E9Q0U7;Q61699	12341.1	9531.81	2224.96	12492.4	29220.2	13162.1
_LSAEKVEIATLTR_.3	Psma4	Proteasome subunit alpha type-4	Q9R1P0	2.12807	771.737	2.83812	64955.1	77.4299	13161.8
_NIAFFSTNC[Carbamidomethyl (C)]VEGTAR_.2	Atp1a1	Sodium/potassium-transporting ATPase subunit alpha-1	Q8VDN2	7838.5	4444.25	11573.8	20705.5	21235.8	13159.6
_C[Carbamidomethyl (C)]DRNLVWNAGALHYSDEVEIIR_.4	Col6a1	Collagen alpha-1(VI) chain	Q04857	1	412.822	117.846	64725.4	530.736	13157.6
_VEFDTFGELKVPTDK_.3	Fh	Fumarate hydratase, mitochondrial	P97807	7551.24	31509.5	14302.6	2178.42	10243.8	13157.1
_AFADAMEVIPSTLAENAGLNPISTVTELR_.3	Cct4	T-complex protein 1 subunit delta	P80315;Q3TII0;Q3UJZ8;Q564F4	10551	9854.35	22226.5	14536.1	8613.78	13156.3
_ELGDYFVFDPK_.2	Diaph1	Protein diaphanous homolog 1;Protein diaphanous homolog 1;Protein diaphanous homolog 1;Protein diaphanous homolog 1;Protein diaphanous homolog 1;MKIAA4062 protein (Fragment)	D3Z074;E9PV41;E9PXV7;F6XC54;O08808;Q5DTQ4	9353.93	9262.46	14346.3	6906.03	25895.3	13152.8
_YFMEQTVEDNLAWER_.3	Myom2	Myomesin 2;Uncharacterized protein	Q14BI5;Q3UQS9	15418.7	35514.2	5734.86	1227.88	7867.29	13152.6
_C[Carbamidomethyl (C)]EIEATLER_.2	Map3k20	Protein kinase domain-containing protein;Mitogen-activated protein kinase kinase kinase 20	Q3TRG2;Q9ESL4	8324.73	16944.8	15118.4	13027.3	12341.3	13151.3
_EMFGLYGQTTGK_.2	Sar1b	SAR1 gene homolog B (S. cerevisiae);Uncharacterized protein;GTP-binding protein SAR1b	Q0VGU0;Q3U281;Q9CQC9	10146.6	28544.1	8589.83	1069.22	17392.1	13148.4
_NQVEDLLATLEK_.2	Ncstn	Nicastrin;Nicastrin;Nicastrin;Nicastrin (Fragment)	P57716;Q3T9E5;Q3TD54;Q6ZQF2	13698.8	9878.12	17081.7	3487	21596	13148.3
_NADMSEEMQQDSVEC[Carbamidomethyl (C)]ATQALEK_.3	Dynll1	Dynein light chain	Q9D6F6	4054.26	8661.75	10729.5	25398	16866.2	13141.9
_PSINYYQLADFK_.2	Rnaset2a;Rnaset2b;Rnaset2b	Ribonuclease T2-A;Ribonuclease T2-B;Ribonuclease T2B	C0HKG5;C0HKG6;Q5FWA0	14534.8	9386.99	14484.2	8182.44	19117.8	13141.2
_SFEELEFPK_.2	Phkb	Phosphorylase b kinase regulatory subunit (Fragment);Phosphorylase b kinase regulatory subunit beta;Phosphorylase b kinase regulatory subunit (Fragment)	F7DF70;Q7TSH2;Q80WB7	8745.32	14921.4	12399.4	5818.35	23774.8	13131.9
_FFDEESYSLLRK_.3	Ssr4	Signal sequence receptor subunit delta;Translocon-associated protein subunit delta;Signal sequence receptor subunit delta	Q3TVJ8;Q62186;Q9D8L3	226.629	3996.96	2.30829	61243	144.701	13122.7
_MSVFYLHITK_.3	Ttn	Titin	A2ASS6	14349.4	29880.5	13211.6	4431.64	3735.19	13121.7
_ALVPAAELLDSGVISHELYQQLQR_.4	Plec	Plectin	Q9QXS1	5743.12	8671.99	45529.8	3321.1	2311.52	13115.5
_IYLTADNLVLNLQDESFTR_.3	Phb2	Prohibitin-2;Prohibitin	O35129;Q3V235	13470.5	14561.8	4739.58	22358.8	10438	13113.7
_SGEHDFGAAFDGDGDRNMILGK_.4	Pgm1	Phosphoglucomutase 2;Pgm2 protein (Fragment);Pgm2 protein (Fragment);Phosphoglucomutase-1	Q5RJV4;Q66JR7;Q7TNU0;Q9D0F9	1	13703.3	4164.08	44523.4	3159.88	13110.3
_AILTPNHVEFSR_.3	Naxd	ATP-dependent (S)-NAD(P)H-hydrate dehydratase	J3QMM7;J3QN06;K3W4M4;Q9CZ42	9504.15	12035.5	15330.3	18160.3	10499.8	13106
_HNNC[Carbamidomethyl (C)]M[Oxidation (M)]AEC[Carbamidomethyl (C)]LTPTIYAK_.3	Ckmt2	Creatine kinase S-type, mitochondrial	Q6P8J7	7968.02	48725.6	5282.07	1142.52	2406.77	13105
_AM[Oxidation (M)]LSWEPPLEDGGSEITNYIIDK_.3	Ttn	Titin	A2ASS6	14080.2	17878.4	29275.5	2211.85	2074.91	13104.2
_SLLQALNEVK_.2	Dync1h1	Cytoplasmic dynein 1 heavy chain 1	Q9JHU4	3868.3	7935.7	4201.01	3101.48	46395	13100.3
_LLDTVDDMLANDIAR_.3	Ehd1	Uncharacterized protein;Uncharacterized protein;EH-domain containing 1;EH-domain containing 1 (Fragment);EH domain-containing protein 1	Q3TGS1;Q3TIT3;Q80ZZ0;Q8K1X5;Q9WVK4	6509.44	10976.5	9798.06	21110.9	17101.9	13099.4
_GLRPGVEYKVDVWAQK_.4	Tnn	Tenascin-N	Q80Z71	670.227	2208.4	45.2383	60784	1777.86	13097.1
_AEVGVPAEFGIWTR_.3	Flna	Filamin, alpha;Filamin-A	B7FAU9;Q8BTM8	10267.9	6496.98	3.95928	27889.9	20816.9	13095.1
_LLEALDDM[Oxidation (M)]LAQDIAK_.2	Ehd2	EH domain-containing protein 2	Q8BH64	12259.5	10703.6	28161.4	9934.95	4409.63	13093.8
_QIATLHAQVTDMKK_.3	Myh9	Myosin-9	Q8VDD5	1	328.856	1633.35	59522.3	3960.62	13089.2
_SQTDQLVLIFAGK_.2	Ubqln2	Ubiquilin-2	Q9QZM0	13300.1	11731.2	21418.4	5184.97	13804.6	13087.9
_DVC[Carbamidomethyl (C)]DSC[Carbamidomethyl (C)]SFNVDVEAPRQDSSGQSLESFKR_.4	Mybpc2	Myosin-binding protein C, fast-type	Q5XKE0	5632.02	2047.7	720.32	56347.5	685.794	13086.7
_QVLEGEDIAYKFTPK_.3	Lmnb2	Lamin-B2	A0A0R4J0Q5;P21619	396.224	4827.26	3.31337	60178	1.32083	13081.2
_RGQTC[Carbamidomethyl (C)]VVHYTGM[Oxidation (M)]LEDGKK_.4	Fkbp1a	Peptidyl-prolyl cis-trans isomerase FKBP1A	P26883	14189.9	17515.9	9876.42	20036.4	3782.47	13080.2
_VAEQELLDASERVQLLHTQNTSLINTK_.3	Myh4	Myosin-4	Q5SX39	266.605	120.308	3.15226	64651.6	306.895	13069.7
_ENDYYTPTGEFR_.2	Stt3a	Dolichyl-diphosphooligosaccharide--protein glycotransferase;Dolichyl-diphosphooligosaccharide--protein glycosyltransferase subunit STT3A;Dolichyl-diphosphooligosaccharide--protein glycotransferase;Dolichyl-diphosphooligosaccharide--protein glycotransferase;Dolichyl-diphosphooligosaccharide--protein glycotransferase;Dolichyl-diphosphooligosaccharide--protein glycotransferase;Dolichyl-diphosphooligosaccharide--protein glycotransferase;Dolichyl-diphosphooligosaccharide--protein glycotransferase;Dolichyl-diphosphooligosaccharide--protein glycotransferase;Dolichyl-diphosphooligosaccharide--protein glycotransferase;Dolichyl-diphosphooligosaccharide--protein glycotransferase;Uncharacterized protein (Fragment)	A0A1S6GWK0;P46978;Q3TG02;Q3TUR1;Q3TVN9;Q3U547;Q3U573;Q3U9H4;Q3UA28;Q5U412;Q8BMP9;Q8BWT4	5284.52	5622.29	5733.96	11290.3	37415.5	13069.3
_SAETEKEM[Oxidation (M)]ANMKEDFEK_.2	Myh4	Myosin-4	Q5SX39	10630.7	34525.7	5341.44	9912.62	4935.38	13069.2
_TLAEMIDDTAVFK_.2	Ikbip	Inhibitor of nuclear factor kappa-B kinase-interacting protein	E9QMH7;Q9DBZ1	15068.3	14562	8987.12	8626.49	18096.8	13068.1
_MAVTFIGNSTAIQELFK_.3	Tubb5	Tubulin beta-5 chain	P99024	17572.8	15688.4	1030.78	6491.72	24545.7	13065.9
_SHIDKTLMLNEDKPADDYSAVLQR_.4	Srl	Sarcalumenin	Q7TQ48	763.646	201.773	868.226	54456.2	9034.78	13064.9
_VFLSGMPELR_.2	Ap1m1	AP-1 complex subunit mu-1;Uncharacterized protein	P35585;Q3UG16	6755.06	8395.84	8598.66	7440.63	34110.3	13060.1
_DGTC[Carbamidomethyl (C)]TVTYLPTLPGDYSILVK_.3	Flnb	Filamin-B	Q80X90	14535.4	7217.28	23094.1	3479.51	16935.3	13052.3
_VLAVNQENEQLMEDYEK_.3	Actn1	Alpha-actinin-1	Q7TPR4	10342.1	8087.08	10931.1	2010.09	33881.2	13050.3
_GDVNDNFQGVLQNVR_.3	Thbs1	Thrombospondin-1;Thrombospondin 1	P35441;Q8CGB2	7311.52	11822.1	19455.8	14776.2	11868.5	13046.8
_[Acetyl (Protein N-term)]AGWNAYIDSLM[Oxidation (M)]ADGTC[Carbamidomethyl (C)]QDAAIVGYKDSPSVWAAVPGK_.4	Pfn1	Profilin-1;Profilin	P62962;Q5SX50	5126.57	6259.4	21954.8	26019.1	5858.51	13043.7
_DFTVSAMHGDMDQK_.2	Eif4a1	Eukaryotic initiation factor 4A-I;RNA helicase;RNA helicase;RNA helicase (Fragment);RNA helicase	P60843;Q3TFG3;Q3TGK7;Q4FZL1;Q5F2A7	9159.07	18891.3	9580.1	5384.76	22186.6	13040.4
_YEFGIFNQK_.1	Pygm	Glycogen phosphorylase, muscle form	Q9WUB3	11780.7	33255.4	5061.76	3060.32	12036.1	13038.9
_EPAHLMSLFGGK_.2	Gsn	Actin-depolymerizing factor	Q6PAC1	17828.1	17192.2	10131.6	2385.48	17655	13038.5
_FVIHC[Carbamidomethyl (C)]NSPVWGADKC[Carbamidomethyl (C)]EELLEK_.3	Macroh2a1	Core histone macro-H2A.1	Q9QZQ8	10162.1	7363.6	8472.47	22432.4	16759.5	13038
_KKMEGDLNEMEIQLNHSNR_.3	Myh1	Myosin-1	Q5SX40	1.11243	12464.2	3801.99	46168.4	2744.51	13036
_VGEALNLVIPFQGKPRPQVVWTK_.4	Mybpc2	Myosin-binding protein C, fast-type	Q5XKE0	3082.7	5420.74	5343.86	42920.4	8400.74	13033.7
_KTPMGIILDALEQQEDNINK_.3	Arl6ip5	PRA1 family protein 3	Q8R5J9	18224.4	9378.01	1846.91	1468.66	34243.1	13032.2
_QTLENERGELANEVK_.2	Myh9	Myosin-9	Q8VDD5	9431.5	9718.68	7049.34	20277.3	18677.4	13030.8
_C[Carbamidomethyl (C)]SEGSFLLTTFPR_.2	Nono	Uncharacterized protein (Fragment);Uncharacterized protein;Nono protein;Non-POU domain-containing octamer-binding protein	Q3TF40;Q3UM20;Q4FK11;Q99K48	20380.1	6379.22	25087.3	118.217	13187.7	13030.5
_STGEAFVQFASQEIAEK_.3	Hnrnph2	Heterogeneous nuclear ribonucleoprotein H2	P70333	10840.4	13216.4	12899.6	17063.3	11131.7	13030.3
_[Acetyl (Protein N-term)]ADM[Oxidation (M)]QNLVER_.2	Cap1	Adenylyl cyclase-associated protein 1;Adenylyl cyclase-associated protein	P40124;Q3UVJ2	18269.5	7092.05	9042.04	16664.4	14081.7	13030
_TDITEAALGALR_.2	Fdxr	NADPH:adrenodoxin oxidoreductase, mitochondrial;NADPH:adrenodoxin oxidoreductase, mitochondrial;NADPH:adrenodoxin oxidoreductase, mitochondrial;Ferredoxin--NADP(+) reductase (Fragment)	Q3UZ58;Q61578;Q6IQY0;Q6PG98	18055.8	11003.3	14536	5803.19	15734.9	13026.6
_LKGTEDEVEKYSESVK_.4	Tpm2	Tropomyosin beta chain;Uncharacterized protein	P58774;Q9D1R6	8542.89	34090	7850.83	2759.87	11873	13023.3
_GIYKDDIAQVDYVEPSQNTISLK_.3	Supt5h	Transcription elongation factor SPT5	O55201	13799.2	9249.6	7098.57	25821	9138.12	13021.3
_FLAAGTHLGGTNLDFQMEQYIYK_.3	Rpsa	Laminin receptor (Fragment);40S ribosomal protein SA	B2CY77;P14206	10083.9	14870.7	3971.25	23601.4	12565.7	13018.6
_YKAISEELDHALNDMTSI_.2	Tpm1	Tropomyosin alpha-1 chain;Uncharacterized protein	P58771;Q545Y3	2646.26	1270.06	1267.82	39500.2	20400	13016.9
_LPGPVYPIFDVC[Carbamidomethyl (C)]WHDK_.3	Trim72	Tripartite motif-containing protein 72	Q1XH17	9835.13	30897.8	17345.6	1558.91	5438.9	13015.3
_NWRDPDQTDGPGLGYLSSHIANVER_.4	Gsn	Actin-depolymerizing factor	Q6PAC1	12336.2	8966.6	28494.2	9416.41	5846.88	13012.1
_RQEAPPHIFSISDNAYQFMLTDRENQSILITGESGAGK_.4	Myh1	Myosin-1	Q5SX40	439.099	20027.2	2.26188	44190.3	388.685	13009.5
_SLQEQTVQLQSELSR_.3	Tpr	Nucleoprotein TPR	F6ZDS4;Q7M739	10215.7	7293.63	6080.44	24950	16505.4	13009
_FQHGVIVAVDSR_.3	Psmb8	Proteasome subunit beta;Proteasome subunit beta type-8	A0A068BIT8;P28063	13034.3	7302.65	7705.78	10069.2	26929.1	13008.2
_QPLHHYTYLPDALSLEHTR_.5	Neb	Nebulin	A0A571BF46	5122.29	40553.4	13899.4	3694.08	1769.74	13007.8
_GHEGIM[Oxidation (M)]YFVEK_.3	Myom1	Myomesin-1	Z4YJF5	24713	18584.7	12829.2	8511.89	391.747	13006.1
_VPSTEAEALASSLMGLFEK_.3	Gdi2	Rab GDP dissociation inhibitor;Rab GDP dissociation inhibitor (Fragment);Rab GDP dissociation inhibitor (Fragment);Rab GDP dissociation inhibitor;Rab GDP dissociation inhibitor beta	Q3TIY6;Q3UC72;Q3UPA3;Q3UUX9;Q61598	20522.7	14523.9	9.78068	8237.69	21723.3	13003.5
_WNGQETTLTR_.2	Fabp3	Fatty acid-binding protein, heart;Fatty acid binding protein 3, muscle and heart	P11404;Q5EBJ0	3801.7	42954.5	7850.45	3399.86	6989.01	12999.1
_IFGGEIK_.1	P4hb	Protein disulfide-isomerase	P09103;Q3TF72;Q3THC3;Q3TWE3	13537.6	11398.1	7884.29	10203.1	21956.8	12996
_M[Oxidation (M)]SLVEEGAVKR_.3	Pygm	Glycogen phosphorylase, muscle form	Q9WUB3	1094.77	15429.3	22155.5	25257.1	1032.47	12993.8
_C[Carbamidomethyl (C)]QGSSDLPC[Carbamidomethyl (C)]SGR_.2	Itgbl1	Integrin beta-like protein 1	Q8VDV0	11656.3	5957.4	4658.46	28594	14100.6	12993.3
_FLSDPQVHTVLVER_.3	Dync1h1	Cytoplasmic dynein 1 heavy chain 1	Q9JHU4	5130.65	5903.11	9504.31	18312.5	26086	12987.3
_KEGNASGVSLLEALDTILPPTRPTDK_.4	Eef1a2	Elongation factor 1-alpha 2	P62631	17002.5	31699.5	12178.4	1110.07	2897.49	12977.6
_IHGFTVNQVTPVPELFLTAVK_.3	Pitrm1	Presequence protease, mitochondrial	Q8K411	9305.32	13587	18560.6	15166.9	8254.87	12974.9
_TAVADNLLFYLGSAK_.3	Lama2	Laminin subunit alpha-2	Q60675	14596.5	13680.2	23516.2	5539.79	7535.35	12973.6
_GDFLALDLGGTNFR_.2	Hk3	Hexokinase;Hexokinase;Hexokinase;Hexokinase-3;Hexokinase	Q149C8;Q3TBG9;Q3TQE0;Q3TRM8;Q3TVQ4	9940.18	7230.27	7066.32	5345.07	35274.1	12971.2
_TDSDTYTC[Carbamidomethyl (C)]DIGQAR_.2	Obscn	Obscurin	A2AAJ9	15848.6	24825.8	3637.22	5895.04	14624.2	12966.2
_RFGGSVGLWTKDPLGPAEK_.4	Olfml3	Olfactomedin-like protein 3	A0A0R4J086	258.176	1196.62	385.826	59194.5	3767.52	12960.5
_LLSQVADILFQTAK_.2	Umps	Uridine 5'-monophosphate synthase;OMPdecase;OMPdecase	P13439;Q3TVV7;Q544K9	13791.5	6745.29	12429.3	14190.5	17644.4	12960.2
_ENEFSFEDNAIR_.2	Chd4	DNA helicase;DNA helicase;DNA helicase (Fragment);Chromodomain-helicase-DNA-binding protein 4	E9QAS4;E9QAS5;Q5DTP7;Q6PDQ2	11378.3	12480.1	9153.8	11684.3	20034.4	12946.2
_TKDELLHWTK_.2	Ttn	Titin	A2ASS6	8258.23	43070.3	8557.63	1659.08	3183.15	12945.7
_AILSTKPPGTFLLR_.3	Stat3	Signal transducer and activator of transcription;Signal transducer and activator of transcription 3;Signal transducer and activator of transcription;Signal transducer and activator of transcription;Signal transducer and activator of transcription	B7ZC18;P42227;Q3U5Q4;Q3ULI4;Q6GU23	3019.57	3054.58	4624.98	2137.52	51888.4	12945
_QPVFGANFIK_.2	Wbp2	GRAM domain-containing protein	Q3TRG5	6207.81	11786.3	14619.9	5624.1	26461.6	12940
_KFTEIYEFHK_.3	Ncf1	Neutrophil cytosol factor 1;Neutrophil cytosol factor 1;Uncharacterized protein;Uncharacterized protein;Neutrophil cytosolic factor 1;Neutrophil cytosol factor 1	F8WH69;Q09014;Q3U9Y3;Q3UBI5;Q7TMH0;S4R293	13216.9	9747.21	1698.55	10701.2	29329.4	12938.7
_VGEVTYVELLMDAEGK_.3	Hnrnpm	Uncharacterized protein;Heterogeneous nuclear ribonucleoprotein M	Q3THB3;Q9D0E1	12614.6	9252.93	6560.17	16225.3	20006.6	12931.9
_LINSLYPEGQAPVK_.3	Tagln2	Transgelin-2	Q9WVA4	15193.3	14496.4	14477.1	5260.97	15228.1	12931.2
_GDGQTC[Carbamidomethyl (C)]YDIDEC[Carbamidomethyl (C)]SEQPSR_.3	Nid1	Nidogen-1	P10493	13983.5	15903.5	14082.5	18648.5	2008.53	12925.3
_SLQSLLKDTQIQLDDAVR_.3	Myh7	Myosin, heavy polypeptide 7, cardiac muscle, beta;Myosin-7	B2RXX9;Q91Z83	667.287	446.602	5.9739	63504.3	1.20439	12925.1
_SLESLLHQMTLGR_.2	Myoc;Myoc;Myoc;	Myocilin	O70624;Q05AC1;Q3UN79;Q924K4	9481.73	19759.3	15052	18395	1917.4	12921.1
_KKVEAQLQELQVK_.2	Myh9	Myosin-9	Q8VDD5	5041.96	6799.63	2608.57	26669.3	23485.4	12921
_VPENTM[Oxidation (M)]HAMQQK_.3	Actn1	Alpha-actinin-1	Q7TPR4	8057.04	12387.3	2165.52	447.734	41543.4	12920.2
_AM[Oxidation (M)]ALPSSGEGLAFFTFPNIDSPTK_.3	Hmox1	Heme oxygenase 1;Heme oxygenase (biliverdin-producing) (Fragment);Heme oxygenase	P14901;Q3U5H8;Q3U5U6	8787.38	4939.6	25661.1	19374.2	5830.08	12918.5
_VLEALLPLK_.2	Fasn	3-hydroxyacyl-[acyl-carrier-protein] dehydratase;Fatty acid synthase;3-hydroxyacyl-[acyl-carrier-protein] dehydratase	A0A0U1RNJ1;P19096;Q3UHT6	19107.3	6601.69	11503.7	5489.98	21876.8	12915.9
_VDLFYLHAPDHSTPVEETLR_.4	Akr7a2	Aflatoxin B1 aldehyde reductase member 2	Q8CG76	10655.6	17737.7	8479.62	17382.1	10305.4	12912.1
_GFLTERDDILC[Carbamidomethyl (C)]PDC[Carbamidomethyl (C)]GKDI_.3	Fhl2	Four and a half LIM domains protein 2;Uncharacterized protein	O70433;Q543D7	3204.54	1479.11	11836.7	35631.7	12385.4	12907.5
_LAETVFNFQEK_.2	Dync1h1	Cytoplasmic dynein 1 heavy chain 1	Q9JHU4	2646.14	2534.36	2166.86	7328.55	49858.7	12906.9
_LTAYLDLNLDK_.2	Itm2b	Integral membrane protein 2B;Integral membrane protein 2;Integral membrane protein 2;Integral membrane protein 2;Integral membrane protein 2	O89051;Q3TVJ0;Q3UCT9;Q9D1Q3;Q9JME4	18076.4	9646.85	3246.29	13815.9	19742.5	12905.6
_AITDAAM[Oxidation (M)]MAEELK_.3	Myh1	Myosin-1	Q5SX40	16984.7	30776.7	12021.4	729.147	4012.58	12904.9
_LSQALGNITVVQK_.2	Naxd	ATP-dependent (S)-NAD(P)H-hydrate dehydratase	J3QMM7;J3QN06;K3W4M4;Q9CZ42	20840.6	18850	11405.4	1	13427.3	12904.9
_RPVVTTHDLEAPSR_.3	Map1s	Microtubule-associated protein 1S	A0A1D5RLY6;B2RWW1;Q8C052	10917.9	6827.25	10682.4	15871.1	20217.8	12903.3
_GLC[Carbamidomethyl (C)]AIAQAESLR_.3	Rps3	40S ribosomal protein S3	P62908;Q5YLW3	13009.7	10045.7	10648.3	13024.2	17787.9	12903.2
_LKETAESVLK_.3	Hspa4	Heat shock 70 kDa protein 4;Heat shock 70 kDa protein 4 (Fragment);Heat shock 70 kDa protein 4;Heat shock 70 kDa protein 4	Q3U2G2;Q571M2;Q61316;Q99L75	12419.4	15596.2	10154.2	7051.2	19293.5	12902.9
_PSTM[Oxidation (M)]VVEHPEFLK_.3	Gsn	Gelsolin	P13020	27974.8	5373.05	19567.1	1	11597.3	12902.7
_FIINDREVSDSDTHR_.4	Myom2	Myomesin 2;Uncharacterized protein	Q14BI5;Q3UQS9	259.661	632.009	345.064	62248	1027.95	12902.5
_KAQDVISNTNYK_.2	Neb	Nebulin	A0A571BF46	8620.07	28171.3	7560.06	13469.5	6668.78	12897.9
_LPEC[Carbamidomethyl (C)]EAVC[Carbamidomethyl (C)]GK_.2	Hp	Haptoglobin	Q3UBS3;Q61646	13026.4	3003.75	493.95	1.88069	47957.5	12896.7
_LVRPGDINFLAC[Carbamidomethyl (C)]TLEC[Carbamidomethyl (C)]EGQLPSFK_.3	Penk	Leu-enkephalin (Fragment);Proenkephalin-A	B1AZQ0;P22005	7518.23	6142.25	1276.71	34821.4	14689.6	12889.6
_[Acetyl (Protein N-term)]ASGVAVSDGVIKVFNDMK_.2	Cfl1	Cofilin-1;Cofilin, non-muscle isoform	P18760;Q544Y7	13572.8	12570.7	4956.5	18900.3	14447.2	12889.5
_MMWSLHIAK_.2	Neb	Nebulin	A0A571BF46	8401.59	38873.9	9768.85	4988.55	2390.46	12884.7
_GSSFQTVSALFR_.1	Myh1	Myosin-1	Q5SX40	13283.3	33872.4	9254.64	710.679	7289.99	12882.2
_RENLEFIDVHVK_.4	Serpinb1a	Leukocyte elastase inhibitor A	Q9D154	10176.5	5934.15	4140.07	19552.8	24598.8	12880.5
_TSEVDLAKPLVK_.3	Pdcd6ip	Pdcd6ip protein;Programmed cell death 6-interacting protein	Q80Y09;Q9WU78	9076.83	8731.91	9382.14	19521.8	17676	12877.7
_VKNFGIWLR_.3	Rpl18a	60S ribosomal protein L18a (Fragment);60S ribosomal protein L18a	A0A1D5RM85;P62717	200.57	612.203	1546.74	60137.4	1890.15	12877.4
_SGNVTTVMETIGR_.2	Acad9	Complex I assembly factor ACAD9, mitochondrial	Q8JZN5	5294.78	11760.4	4001.61	24921	18407.2	12877
_GDPLGGVISNYLLEK_.2	Myo1b	Unconventional myosin-Ib;Unconventional myosin-Ib;Unconventional myosin-Ib;Myo1b protein	E9Q580;E9QNH6;P46735;Q7TQD7	16609	10289.9	20844.6	445.805	16186.3	12875.1
_LQEVPHEGPM[Oxidation (M)]C[Carbamidomethyl (C)]DLLWSDPDDR_.3	Ppp2ca	Serine/threonine-protein phosphatase 2A catalytic subunit alpha isoform	P63330	10388.3	10652.6	9204.05	23831.5	10298.8	12875.1
_VGEVC[Carbamidomethyl (C)]HITC[Carbamidomethyl (C)]KPEYAYGAAGSPPK_.4	Fkbp4	Peptidyl-prolyl cis-trans isomerase FKBP4	P30416	16572.6	13017.5	17584.5	3875.26	13309.5	12871.9
_FSPLTANLM[Oxidation (M)]NLLAENGR_.2	Atp5o;Atp5po	ATP synthase peripheral stalk subunit OSCP;ATP synthase subunit O, mitochondrial	Q3THG0;Q9DB20	10592	11104.9	29277.3	8005.45	5374.67	12870.9
_KLKDVLLQVEDER_.3	Myh9	Myosin-9	Q8VDD5	10638.4	1283.49	1	50949.7	1478.43	12870.2
_QIETLQQLVEVDGGIVSEVK_.3	Angptl2	Uncharacterized protein;Angiopoietin-related protein 2	Q9CZZ8;Q9R045	13342.7	8463.35	13760.9	18508.1	10266.1	12868.2
_LIC[Carbamidomethyl (C)]GFMDDC[Carbamidomethyl (C)]KNDINLLK_.3	Glg1	Golgi apparatus protein 1 (Fragment);Golgi apparatus protein 1;Golgi apparatus protein 1	F8WHM5;Q53WR6;Q61543	7580.89	10753.9	8123.98	13317.1	24561.8	12867.5
_AGGTLC[Carbamidomethyl (C)]HILGAAYK_.3	Smarcc1	SWI/SNF complex subunit SMARCC1;Uncharacterized protein;SWI/SNF complex subunit SMARCC1;Uncharacterized protein	P97496;Q3UMX0;Q3UNN4;Q3UPK0	795.644	48611.9	2469.9	5864.38	6591.94	12866.8
_KLEPQTVEER_.3	Obscn	Obscurin	A2AAJ9	15873.1	28211.2	14646.8	3261.95	2340.04	12866.6
_EDLTEIRDMLLANKVPAAAR_.4	Rplp0	60S acidic ribosomal protein P0	P14869;Q5M8R8	1.12434	1	277.021	62849.3	1204.01	12866.5
_QFSLFLGK_.2	Gstm5	Glutathione S-transferase Mu 5	P48774	14345.7	16180.1	11783	3329.04	18682.8	12864.1
_NYAEAKDVFLGTFLYEYSR_.3	Alb	Albumin;Serum albumin	P07724;Q546G4	2.23853	434.941	1.25871	58244.6	5630.06	12862.6
_VEQIAAIAQELNELDYYDSPSVNAR_.3	Actn1	Alpha-actinin-1	Q7TPR4	24906.4	10570.9	2889.99	915.133	25015.1	12859.5
_TDYDNYIMIHLINK_.2	Mup3	Major urinary protein 25	Q3KQQ2	25707.2	18089.5	1	1.8559	20448.2	12849.6
_TIDLGAAAHYTGDK_.3	Clint1	ENTH domain-containing protein;ENTH domain-containing protein;Clathrin interactor 1;Clathrin interactor 1;Clathrin interactor 1	Q3UGL3;Q3UPG6;Q5SUH6;Q5SUH7;Q99KN9	14280.9	14645.4	8474.88	2950.22	23891.1	12848.5
_IEGSNKVPVDPATYGQFYGGDSYIILYNYR_.3	Gsn	Actin-depolymerizing factor	Q6PAC1	368.76	1144.7	22.8886	61296.1	1396.24	12845.7
_GALINVPPPFLGLPR_.2	Vars;Vars;Vars;Vars1	Valyl-tRNA synthetase (Fragment);Valyl-tRNA synthetase;Valyl-tRNA synthetase;Valine--tRNA ligase	G3UY93;Q790I0;Q7TPT7;Q9Z1Q9	4744.69	3420.24	17498.6	4999.65	33563.3	12845.3
_HEAMITDLEER_.3	Myh9	Myosin-9	Q8VDD5	16601.7	13115	5143.34	1939.67	27411.7	12842.3
_GEDSVPDTVHHVVVPVNPK_.4	Ddx1	ATP-dependent RNA helicase DDX1	Q91VR5	12207.2	20399.5	13605.5	4568.82	13421.7	12840.5
_IGTIYEGASNIQLNTIAK_.2	Acadsb	Acyl-Coenzyme A dehydrogenase, short/branched chain;Short/branched chain specific acyl-CoA dehydrogenase, mitochondrial	Q7TMY2;Q9DBL1	16881.6	14373.6	10248	6380.54	16317.7	12840.3
_DLEAITFK_.2	Capn1	Calpain-1 catalytic subunit;Calcium-activated neutral proteinase 1;Calcium-activated neutral proteinase 1;Calcium-activated neutral proteinase 1;Calcium-activated neutral proteinase 1	O35350;Q3TI07;Q3UDG8;Q80Y25;Q8C2J1	1656.47	6465.77	3409.49	1303.31	51364.6	12839.9
_FENAFLSHVISQHQSLLGNIR_.3	Atp5f1a	ATP synthase subunit alpha, mitochondrial	Q03265	8347.21	46313.9	1313.4	1934	6283.12	12838.3
_KGESQTDIEITR_.3	Cct3	T-complex protein 1 subunit gamma	P80318;Q3U0I3;Q3U4U6	24089.2	4263.59	11220.4	2776.61	21823.8	12834.7
_C[Carbamidomethyl (C)]HAIIDEQPLIFK_.3	Lims1	LIM and senescent cell antigen-like-containing domain protein;LIM and senescent cell antigen-like-containing domain protein 1	A8CVP4;Q99JW4	7169.53	9477.95	9674.44	11589.2	26235.9	12829.4
_AC[Carbamidomethyl (C)]DTVFKPGPPGNPR_.2	Ttn	Titin	A2ASS6	8133.64	53253.1	1499.58	1.32828	1258.57	12829.2
_VSDATGQM[Oxidation (M)]NLTK_.2	Capg	Macrophage-capping protein	Q3UJ44;Q99LB4	18129	2062.45	22387	12001.2	9549.55	12825.8
_TPAQYDASELKASMK_.3	Anxa2	Annexin A2;Annexin	P07356;Q542G9	268.704	957.198	277.402	62330	295.72	12825.8
_ISSLLEEQFQQGK_.3	Rps8	40S ribosomal protein S8	P62242;Q497E9	11445.3	9112.93	10737.8	16905.5	15914	12823.1
_IEVEKPFAIAKE_.2	Ppib	Peptidyl-prolyl cis-trans isomerase B;Peptidyl-prolyl cis-trans isomerase	P24369;Q9DCY1	8759.64	9957.15	16615.7	8516.44	20247.8	12819.4
_YTVVAGGNM[Oxidation (M)]STANLFVEGR_.2	Ttn	Titin	A2ASS6	16336.4	13471.7	11915.6	14313.8	8051.58	12817.8
_ISHLVLPVQPENTLK_.3	Tor1aip1	Torsin-1A-interacting protein 1	E9PWW2;Q921T2	6475.2	5742.66	11099.3	8553.65	32209.1	12816
_LSPDM[Oxidation (M)]DTC[Carbamidomethyl (C)]EDILPC[Carbamidomethyl (C)]VPFSMAK_.3	Gas6	Growth arrest-specific protein 6	Q61592	7414.31	5392.6	19504	24226.1	7537.52	12814.9
_EVLEQAGAWIPLVM[Oxidation (M)]K_.3	Sfrp2	Secreted frizzled-related protein 2;Uncharacterized protein	P97299;Q3UI35	15072.2	6255.71	33585.3	1334.42	7824.87	12814.5
_LVQC[Carbamidomethyl (C)]VDAFEEK_.2	Mylk	Myosin light chain kinase, smooth muscle;Myosin light chain kinase, smooth muscle	B1B1A8;Q6PDN3	10223.7	10985.3	16692.8	4399.88	21717.1	12803.8
_NAPAIIFIDELDAIAPKR_.3	Vcp	Transitional endoplasmic reticulum ATPase	Q01853	1.78095	1.17993	8.06252	63990.5	1	12800.5
_LVDQALLTMDTYLGQFPDIK_.3	Bin1	Myc box-dependent-interacting protein 1;Bin1 protein	A0A3Q4EBK4;Q6P1B9	10650.5	21972.5	33.7571	22523.1	8813.53	12798.7
_AITSGGITYQDQPWHAEC[Carbamidomethyl (C)]FVC[Carbamidomethyl (C)]VTC[Carbamidomethyl (C)]SK_.3	Fhl1	Four and a half LIM domains protein 1	A2AEX6;A2AEX8;P97447	7944.13	38136.9	2968.55	3373.33	11570.2	12798.6
_KVDVDEYDENKFVDEEDGGDGQAGPDEGEVDSC[Carbamidomethyl (C)]LR_.4	Arpc5	Actin-related protein 2/3 complex subunit 5	Q3TKM9;Q9CPW4	5779.63	5709.08	2622.84	27101.5	22777.4	12798.1
_C[Carbamidomethyl (C)]KDGVVFGVEK_.3	Psma3	Proteasome subunit alpha type-3;Proteasome subunit alpha type;Proteasome subunit alpha type	O70435;Q58EV4;Q9DCD8	3719.03	3261.18	6720.41	29952.9	20328.6	12796.4
_LGPISALGVTASEVDISAPDHTEPPHAPGLGTLAVTEATPDSLR_.4	Tnxb	Tenascin XB	A0A571BG59;A0A5F8MPH8	21279.9	14781.5	8189.9	15573.8	4156	12796.2
_LQDQIFNLMK_.2	Rgs10	Regulator of G-protein signalling 10;Regulator of G-protein signaling 10	Q32MD7;Q9CQE5	462.364	1955.89	11465.3	32742.3	17348	12794.8
_ANSWWLR_.2	Atic	Bifunctional purine biosynthesis protein ATIC	Q9CWJ9	10287.7	8573.21	7768.45	4199.49	33140.9	12793.9
_AC[Carbamidomethyl (C)]VDTALENLSTLK_.2	Fasn	3-hydroxyacyl-[acyl-carrier-protein] dehydratase;Fatty acid synthase;3-hydroxyacyl-[acyl-carrier-protein] dehydratase	A0A0U1RNJ1;P19096;Q3UHT6	8628.04	10835	5552.11	12683.3	26268.8	12793.5
_QPAENVNQYLTDSK_.2	Uba1	Ubiquitin-activating enzyme E1;Ubiquitin-activating enzyme E1;Ubiquitin-like modifier-activating enzyme 1	A0A1S6GWH5;B9EHN0;Q02053	11862.7	14033.5	10173.7	7212.28	20684.8	12793.4
_AFKAWAVAR_.2	Alb	Albumin;Serum albumin	P07724;Q546G4	1	1721.78	1	62228.4	1.16276	12790.7
_C[Carbamidomethyl (C)]NVWILDGDLYHK_.3	Dync1li1	Dynein light intermediate chain;Cytoplasmic dynein 1 light intermediate chain 1	Q3TWG5;Q8R1Q8	12393.7	12652.9	15254.3	9146.64	14487.4	12787
_LQQELDDLVVDLDNQR_.2	Myh11	Myosin-11;Myosin-11;Myosin-11;MKIAA0866 protein (Fragment)	A0A2R8VHF9;A0A338P6K2;E9QPE7;Q69ZX3	11006.2	19092.3	10593	14391.8	8847.3	12786.1
_ALKDEEKM[Oxidation (M)]ELQEIQLK_.4	Tpm3	Uncharacterized protein	Q8C7C3	6788.89	11556.2	4668.3	33591.1	7316.04	12784.1
_RDNYVPEVSALDQEIIEVDPDTKEMLK_.4	Rps17	40S ribosomal protein S17;40S ribosomal protein S17;40S ribosomal protein S17 (Fragment)	P63276;Q5M9L7;Q8BT90	1	1	876.999	61330.4	1700.6	12782
_LQGFEQQWYR_.2	Gusb	Beta-glucuronidase	P12265;Q3TW82	12906.8	681.722	15948.4	13537.9	20834.2	12781.8
_DLADELALVDVMEDK_.3	Ldha	L-lactate dehydrogenase A chain;L-lactate dehydrogenase;L-lactate dehydrogenase	P06151;Q3TI99;Q564E2	9582.83	15064.3	32831.7	654.308	5769.19	12780.5
_NPDGETAPWC[Carbamidomethyl (C)]YTTDSQLR_.3	Plg	Plasminogen	P20918;Q3V1T9	12562.4	14311	18554.5	2782.24	15688.8	12779.8
_AMTEFQQELSTLGSQFLAK_.3	Ahsp	Alpha-hemoglobin stabilizing protein;Alpha-hemoglobin-stabilizing protein	Q60F90;Q9CY02	11583.1	9216.21	3423.19	9511.67	30163.7	12779.6
_LGELVLGPYDNTVVLEELRAGTTYR_.3	Col12a1	Collagen alpha-1(XII) chain	Q60847	1	1190.46	1	62589.8	109.178	12778.3
_QEAVALLQGQR_.2	Crk	V-crk sarcoma virus CT10 oncogene-like protein;Adapter molecule crk;V-crk sarcoma virus CT10 oncogene homolog (Avian)	Q5ND51;Q64010;Q91VM1	19101	12135.8	8840.74	8252.21	15551.3	12776.2
_VIEQLGGK_.2	Atp6v1h	V-type proton ATPase subunit H	A0A0A6YWP6;A0A0A6YX18;Q8BVE3	7946.89	6983.33	6312.8	14955.5	27670.2	12773.7
_YSTLMDSMNMVLAQNNAK_.2	Neb	Nebulin	A0A571BF46	8725.2	36424.8	4354.1	9545.32	4806.51	12771.2
_QINNVSAMLVLAR_.2	Efemp2	EGF-containing fibulin-like extracellular matrix protein 2;EGF-containing fibulin-like extracellular matrix protein 2;Uncharacterized protein;EGF-containing fibulin-like extracellular matrix protein 2;EGF-containing fibulin-like extracellular matrix protein 2	A0A494BBF0;G5E8D6;Q542X5;Q9JM06;Q9WVJ9	16610.3	11273.4	18389.9	4689.02	12892.6	12771.1
_M[Oxidation (M)]MWSLHIAK_.2	Neb	Nebulin	A0A571BF46	9101.94	36351.2	10334.7	4933.12	3123.5	12768.9
_INM[Oxidation (M)]C[Carbamidomethyl (C)]GLTTK_.2	Got1	Aspartate aminotransferase, cytoplasmic	P05201	7137.76	28884.2	10663.5	10721	6436.95	12768.7
_LGGLTQAPGNPVLAVQINQDK_.2	U2af2	Splicing factor U2AF 65 kDa subunit;U2 snRNP auxiliary factor large subunit	P26369;Q80XR5	20931.6	10223.9	6001.33	1	26659.5	12763.5
_GIVEFSGKPAAR_.2	Nono	Uncharacterized protein (Fragment);Uncharacterized protein;Nono protein;Non-POU domain-containing octamer-binding protein	Q3TF40;Q3UM20;Q4FK11;Q99K48	180.341	2945.11	5686.28	47326.7	7641.83	12756
_GEIFFFKDR_.2	Mmp2	72 kDa type IV collagenase;72 kDa gelatinase	P33434;Q3UG07	2229.44	416.133	1311.64	58861.8	957.496	12755.3
_C[Carbamidomethyl (C)]PNLTYLNLSGNK_.2	Anp32e	Acidic leucine-rich nuclear phosphoprotein 32 family member E (Fragment);Acidic leucine-rich nuclear phosphoprotein 32 family member E (Fragment);Acidic leucine-rich nuclear phosphoprotein 32 family member E	E9PZF5;E9Q5H2;P97822	605.832	7055.95	366.587	32555.6	23189.9	12754.8
_AAALVLQTIWGYK_.2	Ctnnd1	Catenin delta-1	D3Z2H2;D3Z2H7;D3Z7H6;E9Q8Z4;E9Q8Z5;E9Q8Z6;E9Q8Z8;E9Q8Z9;E9Q901;E9Q903;E9Q904;E9Q905;E9Q906;E9Q907;E9Q986;G3X9V2;P30999	12966.9	8308.66	18745.5	11470.3	12282.4	12754.8
_SYFSQYGEVVDC[Carbamidomethyl (C)]VIMK_.2	Dazap1	DAZ-associated protein 1 (Fragment);Uncharacterized protein;DAZ-associated protein 1;DAZ-associated protein 1	D3Z4J1;Q3U878;Q3UGB5;Q9JII5	4418.14	9777.33	4212.16	32959.2	12398.9	12753.1
_SIEYSPQLEDASAKEFR_.3	Hspg2	Basement membrane-specific heparan sulfate proteoglycan core protein	E9PZ16	3749.57	1222.39	646.318	38953.3	19181	12750.5
_TLNEWSSQISPDLVR_.2	Gclm	Glutamate--cysteine ligase regulatory subunit (Fragment);Glutamate--cysteine ligase regulatory subunit;GCS light chain;GCS light chain	A0A0G2JDI4;O09172;Q3T9P2;Q4FJZ6	11268.3	7261.68	10539.3	10281.2	24395.9	12749.3
_KVQHELDEAEERADIAESQVNK_.4	Myh7	Myosin, heavy polypeptide 7, cardiac muscle, beta;Myosin-7	B2RXX9;Q91Z83	3411.4	2571.44	22573.7	30365.2	4824.2	12749.2
_TGLYNYYDDEKEKLQMVEMPLAHK_.5	Serpinh1	Serpin H1;Collagen-binding protein	P19324;Q3TWG9	1	7234.9	1517.86	47736.9	7252.08	12748.5
_SFPVNVK_.1	Ttn	Titin	A2ASS6	5375.65	40019.8	7289.48	4952.93	6104.76	12748.5
_LSVTDDKDMVLALR_.2	Neb	Nebulin	A0A571BF46	13706.1	29151.8	15106.1	3502.45	2272.51	12747.8
_ITQEVQGAHDGGVFALC[Carbamidomethyl (C)]ALR_.3	Eml2	Echinoderm microtubule-associated protein-like 2	E9QK48;Q7TNG5	10071	10957.4	12280.5	9937.51	20481.5	12745.6
_MGPTELLIEMEDWK_.2	Fgb	Fibrinogen beta chain	Q3TGR2;Q8K0E8	7588.06	8814.59	24609.8	4329.58	18379.9	12744.4
_ANVHIPNDM[Oxidation (M)]MNHVLAK_.4	Neb	Nebulin	A0A571BF46	18817.7	25371.1	13051	2134	4334.27	12741.6
_RISGLIYEETR_.2	Hist2h4;H4c1	Histone H4	B2RTM0;P62806	5982.31	6221.1	717.427	40585.8	10198.9	12741.1
_TLQQLQQQSQELQEVLGETDR_.3	Tcirg1	V-type proton ATPase subunit a	Q91W06;Q9JHF5;Q9JL12	4429.26	4138.96	3467.17	16517.6	35148.9	12740.4
_YHGHSMSDPGVSYR_.4	Pdha1	Pyruvate dehydrogenase E1 component subunit alpha, somatic form, mitochondrial;Pyruvate dehydrogenase E1 component subunit alpha	P35486;Q3UFJ3	4354.12	25598.8	9739.11	3074.16	20931.8	12739.6
_LSQLTSLLSSIEDK_.2	Inpp5d	Phosphatidylinositol 3,4,5-trisphosphate 5-phosphatase 1	Q9ES52	12005.8	8407.82	13389.4	13588.9	16295.8	12737.5
_DSLRPDHGQYM[Oxidation (M)]IK_.3	Ttn	Titin	A2ASS6	22978.7	27683.9	12418.2	257.834	339.461	12735.6
_REPIPSLEAIYLLSPTEK_.3	Stxbp2	Syntaxin-binding protein 2 (Fragment);Syntaxin binding protein Munc18-2;Syntaxin-binding protein 2;Stxbp2 protein (Fragment)	F8WGM5;Q548T0;Q64324;Q99J48	10284	2584.64	6430.08	20262	24113.9	12734.9
_LGDPLEAFPVFK_.2	Naa40	N-alpha-acetyltransferase 40	A0A494B9D7;Q8VE10	10523.5	7343.65	22907.4	12869.3	10005.9	12730
_KLEAELLQIEER_.3	Smarce1	SWI/SNF-related matrix-associated actin-dependent regulator of chromatin subfamily E member 1	O54941	8652.16	11103.3	10796	22952.3	10133.3	12727.4
_LMNETTAVALAYGIYK_.2	Hspa4	Heat shock 70 kDa protein 4;Heat shock 70 kDa protein 4 (Fragment);Heat shock 70 kDa protein 4;Heat shock 70 kDa protein 4	Q3U2G2;Q571M2;Q61316;Q99L75	3733	2379.15	2.42815	37289.9	20223	12725.5
_IQLLDLPGIIEGAK_.2	Drg1	Developmentally-regulated GTP-binding protein 1;Uncharacterized protein;Uncharacterized protein;Developmentally regulated GTP binding protein 1	P32233;Q5NBZ3;Q8BNS0;Q8CHR8	10845.6	7562.75	19954.4	8576.91	16681.8	12724.3
_C[Carbamidomethyl (C)]SDIVFAR_.2	Pdcd6ip	Pdcd6ip protein;Programmed cell death 6-interacting protein	Q80Y09;Q9WU78	7793.98	7733.7	5146.45	20748.2	22181.7	12720.8
_GITGIEDKEAWHGKPLPK_.5	Tkt	Transketolase	P40142	1236.92	1101.62	838.1	43665.8	16748.8	12718.2
_QLEDELVSLQKK_.2	Tpm1	Tropomyosin alpha-1 chain;Uncharacterized protein	P58771;Q545Y3	2.40898	1.84798	3.11263	63552.9	1.75007	12712.4
_VAWHIDPFGHSR_.4	Man2b1	Lysosomal alpha-mannosidase;Alpha-mannosidase	O09159;Q3TBM1	11171.7	6957.11	5559.06	20202.8	19644.4	12707
_LNQLPSSFPFDNLETLTLTNNPWK_.2	Chad	Chondroadherin;Uncharacterized protein	O55226;Q3TYW1	15076.4	3108.42	2982.4	34871.6	7494.09	12706.6
_AQNVPLPVSTLVEFVIAATDC[Carbamidomethyl (C)]TAK_.2	Ahsg	Alpha-2-HS-glycoprotein	P29699;Q3UEK5;Q3UEK9	15408.6	27191.5	5.81135	3659.3	17259.6	12705
_GVPLVYEAFNWR_.2	Pck2	Phosphoenolpyruvate carboxykinase (GTP);Phosphoenolpyruvate carboxykinase [GTP], mitochondrial	A0A0R4J0G0;Q8BH04	7528.67	3507.79	17322	22968.8	12197.1	12704.9
_AGLEQGSDAGYLAESQKFGELALTK_.3	Hadha	Trifunctional enzyme subunit alpha, mitochondrial	Q8BMS1	1047.2	15059.7	681.968	45181.4	1527.56	12699.6
_IIDC[Carbamidomethyl (C)]AFTVTFNPK_.2	Metap2	Methionine aminopeptidase 2	O08663;Q3TMN1;Q3UI33;Q58E65	11808.5	6948.25	2739.93	20662.5	21336.5	12699.1
_ALMPALEELTFDPSSAHPSLVVSSSGR_.3	Trim72	Tripartite motif-containing protein 72	Q1XH17	12475.3	27848.4	11297.9	3255.52	8618.19	12699.1
_EETVLATVQALQTASHLSQQADLR_.3	Rpn2	Dolichyl-diphosphooligosaccharide--protein glycosyltransferase subunit 2;Dolichyl-diphosphooligosaccharide--protein glycosyltransferase subunit 2 (Fragment);Dolichyl-diphosphooligosaccharide--protein glycosyltransferase subunit 2;Dolichyl-diphosphooligosaccharide--protein glycosyltransferase subunit 2	A2ACG7;Q3U505;Q61833;Q9DBG6	25249.1	13369.9	3372.58	403.236	21094	12697.8
_SGC[Carbamidomethyl (C)]TINNPAEFIVDPK_.2	Flnb	Filamin-B	Q80X90	12603.7	8484.16	20457.2	15257.2	6661.39	12692.7
_RLEEELQQLK_.2	Ckap4	Cytoskeleton-associated protein 4	Q8BMK4	10652.4	10797.6	12576.1	13540.4	15878.4	12689
_QLGFESALTWAHSAK_.3	Loxl4	Lysyl oxidase homolog;Lysyl oxidase homolog 4	E9Q600;Q924C6	7719.66	6482.09	11216.3	29169.3	8850.25	12687.5
_NDGGVRENMATLTVLEPAVIIEK_.3	Ttn	Titin	A2ASS6	1.84107	485.74	425.181	62305.9	215.192	12686.8
_WAQISLVK_.2	Man2b1	Lysosomal alpha-mannosidase;Alpha-mannosidase	O09159;Q3TBM1	4230.16	9022.89	9706.75	19581.3	20885.1	12685.2
_VTLLDGTEYSC[Carbamidomethyl (C)]DLEKR_.3	Epb41l2	Band 4.1-like protein 2 (Fragment);Erythrocyte protein band 4.1-like 2;Erythrocyte protein band 4.1-like 2;Band 4.1-like protein 2;FERM domain-containing protein;Protein 4.1G;Band 4.1-like protein 2;Band 4.1-like protein 2;Epb4.1l2 protein;Band 4.1-like protein 2 (Fragment);Epb4.1l2 protein (Fragment)	A0A1W2P6I5;B6ZHC7;B6ZHD0;O70318;Q3UNQ6;Q80UE3;Q80UE4;Q80UE5;Q811B2;Q8C928;Q8CGJ6	2483.11	5922.35	18076.2	29459.9	7479.44	12684.2
_ANALHATNNLQIIPDFSLK_.3	Ankfy1	Ankyrin repeat and FYVE domain containing 1;Rabankyrin-5	B7ZP20;Q810B6	12210	10398.6	8725.57	16809.3	15261.8	12681
_WQELGSK_.1	Mybpc2	Myosin-binding protein C, fast-type	Q5XKE0	10411.6	29987.5	8383.05	2114.64	12474	12674.2
_DLPETLDELHLDHNKIQAIELEDLLR_.5	Bgn	Biglycan	Q3TAF9	292.438	6090.03	1	55108.1	1835.01	12665.3
_FAMVAPDVQIEDGK_.2	Uba2	SUMO-activating enzyme subunit 2	Q9Z1F9	15731.2	12339.8	10489.9	3259.86	21499.9	12664.1
_YTSPDGETKEVPVSK_.3	Tnn	Tenascin-N	Q80Z71	1275.03	4550.53	1715.43	55066	713.197	12664
_QYYDAIC[Carbamidomethyl (C)]SGEIC[Carbamidomethyl (C)]NTEGISSVVQPDK_.3	Tmod4	Uncharacterized protein;Tropomodulin-4	Q3UN19;Q9JLH8	12023.9	23920	11926.7	3032.5	12400.8	12660.8
_HRPELIEYDKLR_.4	Actn4	Alpha-actinin-4;Non-muscle alpha-actinin 4	P57780;Q3ULT2	3164.28	5195.81	2243.47	45561.1	7103.15	12653.6
_GYGFVDFDSPAAAQK_.2	Rbms3;Rbms1;Rbms3;Rbms1;Rbms3;Rbms1;Rbms1;Rbms1;Rbms3;Rbms3;Rbms3;Rbms1	RNA-binding motif, single-stranded-interacting protein 3;RNA-binding motif, single-stranded-interacting protein 1;RNA-binding motif, single-stranded-interacting protein 3 (Fragment);Uncharacterized protein (Fragment);RRM domain-containing protein;Uncharacterized protein;Uncharacterized protein;Uncharacterized protein;Uncharacterized protein;RRM domain-containing protein;RNA-binding motif, single-stranded-interacting protein 3;RNA-binding motif, single-stranded-interacting protein 1	A0A6I8MX12;E9PZ21;G3UZJ9;Q3TPK8;Q3TRU8;Q3TTX8;Q3UKR8;Q3V0L4;Q8BKJ2;Q8BUX2;Q8BWL5;Q91W59	15613	8110.65	9592.06	14562.3	15360.9	12647.8
_ADGYVLEGKELEFYLR_.3	Rps8	40S ribosomal protein S8	P62242;Q497E9	508.547	1190.38	3485.54	57899.6	151.55	12647.1
_GNVQVVIPFLTESYSSSQDPPEK_.3	Uba1	Ubiquitin-activating enzyme E1;Ubiquitin-activating enzyme E1;Ubiquitin-like modifier-activating enzyme 1	A0A1S6GWH5;B9EHN0;Q02053	5194.87	7051.73	7622.33	22802.2	20530.9	12640.4
_TIEYLEEVAVNFAK_.2	Hadha	Trifunctional enzyme subunit alpha, mitochondrial	Q8BMS1	10242.4	17622.5	4786.75	22922.3	7622.91	12639.4
_VGAIPANALDDGQWSQGLISAAR_.2	Tln1	Talin-1;MKIAA1027 protein (Fragment)	P26039;Q80TM2	8609.77	8705.51	14735.8	19124.1	12007.5	12636.5
_LDKGQIQEIVLVGGSTR_.3	;Hspa2	Heat shock protein 70-2;Heat shock-related 70 kDa protein 2	B7U582;P17156	12771.3	4325.51	19279	19080.8	7716.82	12634.7
_KMC[Carbamidomethyl (C)]LFAGFQR_.3	Hnrnpu	Heterogenous nuclear ribonucleoprotein U;Uncharacterized protein;Uncharacterized protein;Heterogeneous nuclear ribonucleoprotein U	O88568;Q3TVV6;Q3ULH5;Q8VEK3	2398.01	8932.85	3211.04	35828.7	12793.4	12632.8
_HQGQNLLTMTTAPR_.3	Aoc3	Amine oxidase (Fragment);Membrane primary amine oxidase	A2A4I8;O70423	10359.5	12668.8	21368.3	5158.52	13576.5	12626.3
_TFYGLHQDFPSVVVVGLGK_.3	Lap3	Cytosol aminopeptidase	Q9CPY7	12585.2	10433.9	4522.05	21502.9	14085.8	12626
_NQLSSYPSAALSK_.3	Chad	Chondroadherin;Uncharacterized protein	O55226;Q3TYW1	27633.1	12672.3	14344.1	1956.3	6519.28	12625
_NPPFFDIPLAPMDAVVGESADLEC[Carbamidomethyl (C)]HVTGTQPIK_.3	Ttn	Titin	A2ASS6	7461.44	23495.1	6178.8	21126.8	4861.54	12624.7
_YEETHAELEASQK_.2	Myh1	Myosin-1	Q5SX40	7497.4	43327.3	2379.42	718.99	9200.43	12624.7
_IHAYSQLLESYR_.3	Psmd6	26S proteasome non-ATPase regulatory subunit 6	Q99JI4	6150.38	7230.53	8553.69	3699.05	37487.2	12624.2
_AM[Oxidation (M)]EGAGTDEKTLIEILATR_.3	Anxa6	Annexin A6;Annexin	P14824;Q3UI56	1.86957	1	3.6454	63103.5	1.17719	12622.2
_FGVDLDASTWR_.2	Gart	Trifunctional purine biosynthetic protein adenosine-3	Q64737	5621.7	11598.3	2486.7	24815.7	18558.2	12616.1
_M[Oxidation (M)]TASEALQHPWLK_.3	Ttn	Titin	A2ASS6	16797.6	21568	16263.3	3476.93	4966.59	12614.5
_RFSSEFELQQLEQFK_.3	Anpep	Aminopeptidase N	P97449	15815.6	17322.5	4487.35	8340.28	17103.4	12613.8
_WQC[Carbamidomethyl (C)]EALLHGDQGHPWGR_.4	Itgam;Itgam;Itgam;;Gm49368;	Integrin alpha-M;Integrin alpha-M;Integrin alpha-M;VWFA domain-containing protein;Predicted gene, 49368;VWFA domain-containing protein	E9Q5K8;E9Q604;G5E8F1;Q3TD86;Q3U1U4;Q3U3F0	4512.68	7532.55	1105.31	27807.3	22111.3	12613.8
_TLNFNEEGDAEEAM[Oxidation (M)]VDNWRPAQPLK_.3	Ca2	Carbonic anhydrase 2	P00920	3977.28	3752.33	2524.69	27766.4	25021	12608.3
_M[Oxidation (M)]NLYGLHEGR_.3	Tnxb	Tenascin XB	A0A571BG59;A0A5F8MPH8	19789.8	6344.16	21593	8157.65	7154.31	12607.8
_KKM[Oxidation (M)]EGDLNEMEIQLNHANR_.3	Myh4	Myosin-4	Q5SX39	10876.3	18070.6	4849.01	22409	6826.86	12606.4
_LLSDPNYGVHLPAVK_.3	Tmem43	Transmembrane protein 43	Q9DBS1	8131.66	9250.7	8040.77	4328.19	33273.2	12604.9
_GLDFALLQK_.2	Ik	Protein Red (Fragment);RED_N domain-containing protein (Fragment);Uncharacterized protein;RED_N domain-containing protein (Fragment);RED_N domain-containing protein (Fragment);Protein Red	A0A494BAW7;Q3TJY5;Q8C2T9;Q8C7D0;Q8CDT0;Q9Z1M8	10298.2	7400.83	15018.7	19727	10555.1	12600
_LHHMSVADSGEYVC[Carbamidomethyl (C)]R_.4	Hspg2	Basement membrane-specific heparan sulfate proteoglycan core protein	E9PZ16	7286.3	9767.42	13185.2	28494.2	4265.67	12599.8
_IEIESFFEGEDFSETLTR_.3	Hspa5	Endoplasmic reticulum chaperone BiP;78 kDa glucose-regulated protein	P20029;Q3U9G2	9703.06	5151.94	10.2347	38637.8	9485.83	12597.8
_VRLGDVISIQPC[Carbamidomethyl (C)]PDVK_.3	Vcp	Transitional endoplasmic reticulum ATPase	Q01853	199.931	1916.95	3.4508	60850.8	1.51514	12594.5
_FANSLVGVQQQLQAFNTYR_.3	Sptbn1	Spectrin beta chain, non-erythrocytic 1	Q62261	2876.8	8812.8	16187.2	10167.9	24925.4	12594
_TVQTM[Oxidation (M)]GADFIMSLGDNFYFTGVHDASDKR_.4	Acp5	Tartrate-resistant acid phosphatase type 5	Q05117	6257.32	13570.2	4767.69	35329.2	3042.08	12593.3
_AAVASLLQSVQVPEFTPK_.2	Uba1	Ubiquitin-activating enzyme E1;Ubiquitin-activating enzyme E1;Ubiquitin-like modifier-activating enzyme 1	A0A1S6GWH5;B9EHN0;Q02053	14106.4	11179.1	22951.4	6690.26	8029.6	12591.3
_YILPDEPAIIVHPNWAAK_.3	Ccar1	Cell division cycle and apoptosis regulator protein 1	Q8CH18	9330.53	7725.52	14704.2	15733.7	15449	12588.6
_KGTDVNVFTTILTSR_.2	Anxa1	Annexin;Annexin A1;Annexin	B7STB7;P10107;Q4FJV4	11262.1	5503.15	8858.14	18859.5	18439	12584.4
_RESIFC[Carbamidomethyl (C)]IQYNVR_.2	Myh1	Myosin-1	Q5SX40	14241.7	29761.6	11709.6	1904.86	5291.73	12581.9
_EFGFSELNVK_.2	Ckap5	Cytoskeleton-associated protein 5;Cytoskeleton-associated protein 5;Cytoskeleton-associated protein 5;MKIAA0097 protein (Fragment);Cytoskeleton-associated protein 5	A0A0R4J0K2;A2AGT5;K3W4R5;Q80U79;Z4YL78	15664.4	11843.4	8678.64	3747.24	22968.4	12580.4
_KIAEQELLDASER_.3	Myh1	Myosin-1	Q5SX40	5197.66	32631.7	5349.05	14073.1	5620.49	12574.4
_GVGWLTEGSLNLEQAK_.2	Nrap	Nebulin-related-anchoring protein	E9PZF4;E9Q641;Q80XB4	9744.89	13439.6	22181.3	12958.7	4544.25	12573.7
_STGLAFSLYQAMAK_.3	Serpinh1	Serpin H1;Collagen-binding protein	P19324;Q3TWG9	8661.91	10476.8	13354.3	20368.3	9984.58	12569.2
_AAVHLEGKIEQAQR_.4	Vcl	Vinculin	Q64727	1	502.906	2961.07	58772.2	597.202	12566.9
_YLIATSEQPIAALHR_.3	Sars1;Sars;Sars;Sars	Serine--tRNA ligase, cytoplasmic;Seryl-tRNA synthetase;Seryl-tRNA synthetase;Seryl-tRNA synthetase	P26638;Q3U6F6;Q3U8N1;Q8C483	16750.9	24264.5	18362.7	224.078	3212.13	12562.9
_FTVTPSTTQVVGILK_.3	Capza2	F-actin-capping protein subunit alpha-2;F-actin-capping protein subunit alpha	P47754;Q5DQJ3	16011.5	22643.1	12933.8	3780.01	7422.27	12558.1
_ELEGHISDLQEDLDSER_.3	Myh11	Myosin-11;Myosin-11;Myosin-11;MKIAA0866 protein (Fragment)	A0A2R8VHF9;A0A338P6K2;E9QPE7;Q69ZX3	22295	9332.41	14519	1734.92	14898.8	12556
_VTASGPGLSAYGVPASLPVEFAIDAR_.3	Flnb	Filamin-B	Q80X90	17161.7	7058.67	8504.25	23599.7	6446.53	12554.2
_EVVAGSHELGQDYEHVTMLQER_.3	Sptbn1	Spectrin beta chain, non-erythrocytic 1	Q62261	7076.15	7897.28	3195.71	29252.9	15346.8	12553.8
_IKIYEFPETDDEEENKLVK_.4	Septin7	Septin;Septin;Septin-7;Septin;Septin	E9Q1G8;E9Q9F5;O55131;Q3UNN1;Q8C2A3	1.994	15429.3	2.75115	47056.1	258.922	12549.8
_VPVIRPDVAK_.3	Pcca	Propanoyl-CoA:carbon dioxide ligase subunit alpha;Propionyl-CoA carboxylase alpha chain, mitochondrial	Q3UGC8;Q91ZA3	14704.6	23596.6	12492.6	5102.26	6813.83	12542
_DLHVPIPAVAEMNPNVNVFVPPR_.3	Ighm	Immunoglobulin heavy constant mu (Fragment);Immunoglobulin heavy constant mu (Fragment);Immunoglobulin heavy constant mu	A0A075B5P6;A0A075B6A0;P01872	24587.6	4324.93	12081.6	5594.93	16115.8	12541
_SLSNVIAHEISHSWTGNLVTNK_.4	Lta4h	Leukotriene A-4 hydrolase	P24527	5506.17	6368.41	402.633	9998.29	40384.8	12532.1
_INVTDSLDLTTLSIK_.3	Ttn	Titin	A2ASS6	16140.5	32156.2	8339.38	877.366	5144.53	12531.6
_VGKETVQTTEDQILKR_.3	Vcl	Vinculin	Q64727	3.10003	1.2046	2.51366	62416	232.832	12531.1
_FQDLLDAVWADK_.3	Thbs1	Thrombospondin-1;Thrombospondin 1	P35441;Q8CGB2	16694.3	12364.1	24060.4	147.493	9384.31	12530.1
_TLINAEDPPM[Oxidation (M)]IVVR_.2	Iqgap1	Ras GTPase-activating-like protein IQGAP1	Q9JKF1	15296.7	6787.17	12288.6	17979.1	10283.4	12527
_SQEVATNANYR_.2	Neb	Nebulin	A0A571BF46	9418.34	28531.2	4191.25	13871.9	6621.3	12526.8
_ADVDLIVQDLK_.2	Scly	Selenocysteine lyase	A0A0R4J069;Q9JLI6	13721.4	6632.08	12305.7	12445.7	17520.6	12525.1
_IKAEDSEENGVFK_.3	Ibsp	Bone sialoprotein 2	Q3TRM5;Q61711	10851.4	8187.41	12240.3	21134.5	10203	12523.3
_TSLDLYANVIHC[Carbamidomethyl (C)]K_.2	Idh3g	Isocitrate dehydrogenase [NAD] subunit gamma 1, mitochondrial;Isocitrate dehydrogenase [NAD] subunit, mitochondrial;Isocitrate dehydrogenase [NAD] subunit, mitochondrial	P70404;Q3TGZ3;Q3TKM5	9894.78	30140.1	6777.26	10982.9	4811.94	12521.4
_ALLLTGDFVQAGK_.2	Mrpl46	39S ribosomal protein L46, mitochondrial	Q9EQI8	13836.8	13850.7	12640.2	9388.87	12854.2	12514.2
_VGLKGVEFNVPR_.3	Ttn	Titin	A2ASS6	5316.07	7305.77	3736.12	44041.7	2160.66	12512.1
_MAEPEKLTAR_.3	Srpx2	Sushi repeat-containing protein SRPX2	Q8R054	2.22897	141.244	788.188	61621.1	1.57954	12510.9
_QTFLLQTTK_.2	Mta2	Uncharacterized protein;Uncharacterized protein (Fragment);Metastasis-associated protein MTA2	Q3TZP3;Q3UDZ8;Q9R190	11637.4	3761.52	10861.6	13239.3	23012.7	12502.5
_AAAFEDQENETVVVKEK_.3	Tln1	Talin-1;MKIAA1027 protein (Fragment)	P26039;Q80TM2	2252.54	1.86765	3.01659	56609	3641.17	12501.5
_NIIPFDQM[Oxidation (M)]TIDDLNEIFPETK_.3	Atp5pd	ATP synthase subunit d, mitochondrial	Q9DCX2	12133	26080.7	3852.32	13225.2	7211.93	12500.6
_VFNC[Carbamidomethyl (C)]ISYSPLC[Carbamidomethyl (C)]K_.2	Wdr12	Ribosome biogenesis protein WDR12	Q4V9X1;Q9JJA4	17154.4	29087.5	2217.93	1751.24	12287.1	12499.6
_AVLENNLGAAVLR_.2	Mat2b	Methionine adenosyltransferase 2 subunit beta	Q99LB6	12440.1	13439.4	12391.8	12684.1	11527.8	12496.6
_WYHGHISGGQAESLLQAK_.4	Ptpn6	Tyrosine-protein phosphatase non-receptor type 6;Tyrosine-protein phosphatase non-receptor type	P29351;Q3UCJ0	2464.28	395.381	1395.24	38195	20031.4	12496.3
_VESVFETLVEDSPEEESTLTK_.3	Hyou1	Hypoxia up-regulated protein 1	Q9JKR6	19588.7	13356.5	18977.3	5433.15	5116.93	12494.5
_VNTLIRPDGEK_.3	Rpl23a	60S ribosomal protein L23a;Rpl23a protein (Fragment);Ribosomal protein L23a;Rpl23a protein (Fragment)	P62751;Q4V9X9;Q5M9M5;Q91YK6	11767.2	6832.73	3872.85	22020.1	17970.3	12492.6
_KLDLEAWFPGSGAFR_.3	Sars1;Sars;Sars;Sars	Serine--tRNA ligase, cytoplasmic;Seryl-tRNA synthetase;Seryl-tRNA synthetase;Seryl-tRNA synthetase	P26638;Q3U6F6;Q3U8N1;Q8C483	3974.62	16176.6	5068.48	24076.7	13151.3	12489.5
_SVYAHFPINVVIQENGSLVEIR_.3	Rpl9	60S ribosomal protein L9	P51410;Q5EBQ6	4804.2	3056.15	1281.71	45019.3	8281.05	12488.5
_ASAAFSSVGSVITK_.2	Tpd52	Tumor protein D52 (Fragment);Tumor protein D52;Tumor protein D52 (Fragment);Tumor protein D52;Tumor protein D52;Tumor protein D52	D3Z125;D3Z637;D3Z7X7;E9PUA7;F8WHQ1;Q62393	4386.93	5067.8	6391.72	38245.3	8348.54	12488
_AKIELLGSYDPQK_.3	Acp1	Low molecular weight cytosolic acid phosphatase;Low molecular weight cytosolic acid phosphatase;Low molecular weight phosphotyrosine protein phosphatase	Q4VAI2;Q561M1;Q9D358	2532.63	6521.87	10414.3	33078.4	9872.48	12483.9
_C[Carbamidomethyl (C)]THWAEGGQGALALAQAVQR_.3	Mthfd1	C-1-tetrahydrofolate synthase, cytoplasmic;C-1-tetrahydrofolate synthase, cytoplasmic	Q3TW74;Q922D8	8176.01	8940.14	7534.05	19611.4	18131.1	12478.5
_SQALDAFDGADYTAAITFLDK_.2	Dnajc3	Uncharacterized protein;Uncharacterized protein;DnaJ homolog subfamily C member 3	Q3UFV9;Q3UKA1;Q91YW3	16125.7	10077	8948.96	17380.7	9848.88	12476.2
_RKGTDVNVFTTILTSR_.4	Anxa1	Annexin;Annexin A1;Annexin	B7STB7;P10107;Q4FJV4	1	260.797	323.647	61373.9	409.851	12473.8
_LPDGSEIPLPPILLGK_.2	Cndp2	Cytosolic non-specific dipeptidase	Q9D1A2	9230.05	8642.76	26061.9	11021.2	7393.68	12469.9
_VSWQDLKDFMR_.3	Srsf5	Serine/arginine-rich splicing factor 5;Serine/arginine-rich-splicing factor 5	O35326;Q9D8S5	214.488	1.57835	4.09486	62115.4	1.45354	12467.4
_LGSPDDEFFQK_.2	Stx4	Syntaxin-4	P70452	10905.8	8747.66	7120.85	13748	21772.2	12458.9
_LTLSALLDGKNVNAGGHK_.3	Vdac1	Voltage-dependent anion-selective channel protein 1	Q3THL7;Q3TIG8	3540.12	12423.9	2153.21	39310.1	4864.02	12458.3
_TIYTAPLDMIQVTQAK_.3	Neb	Nebulin	A0A571BF46	10952.1	29824.9	19425.7	701.514	1382.5	12457.3
_VLLTTQGVDMISK_.2	Dync1h1	Cytoplasmic dynein 1 heavy chain 1	Q9JHU4	4793.28	10885.1	9594.77	12293.2	24719.9	12457.3
_SFREEQC[Carbamidomethyl (C)]VSFNSR_.3	Adamtsl2	ADAMTS-like 2;ADAMTS-like protein 2	A1A5B7;Q7TSK7	2756.65	10724.1	10954.4	33051.9	4790.46	12455.5
_ELLNFC[Carbamidomethyl (C)]SDAK_.2	Cdnf	Cerebral dopamine neurotrophic factor	Q8CC36	13846.3	27071.2	12392.8	311.258	8653.03	12454.9
_EKVGEVTYVELLMDAEGK_.3	Hnrnpm	Uncharacterized protein;Heterogeneous nuclear ribonucleoprotein M	Q3THB3;Q9D0E1	8930.26	5735.04	2521.67	26136.5	18920.6	12448.8
_ELQAHGADELLKR_.3	Arpc2	Arp2/3 complex 34 kDa subunit (Fragment);Actin-related protein 2/3 complex subunit 2	Q3UA52;Q9CVB6	8870.24	8144.34	10853.2	9197.91	25156.7	12444.5
_GVKPITLELGGK_.3	Aldh9a1	Gamma-aminobutyraldehyde dehydrogenase;Aldedh domain-containing protein;Aldedh domain-containing protein;Aldedh domain-containing protein;4-trimethylaminobutyraldehyde dehydrogenase;Aldedh domain-containing protein;4-trimethylaminobutyraldehyde dehydrogenase	A7VL18;Q3TG52;Q3THE7;Q3TMT4;Q3U367;Q3V1N7;Q9JLJ2	11224	8937.42	12393.9	12147.1	17515.9	12443.7
_KLFIGGLSFETTDDSLR_.3	Hnrnpa3	Heterogeneous nuclear ribonucleoprotein A3;Uncharacterized protein;Heterogeneous nuclear ribonucleoprotein A3;Hnrpa3 protein;Heterogeneous nuclear ribonucleoprotein A3	A2AL12;Q3UZG3;Q5FB19;Q6P6I7;Q8BG05	22162.7	9213.02	4202.67	3167.66	23468.8	12443
_VITEEEKNFK_.3	Rpl13	60S ribosomal protein L13	P47963	603.775	9873.8	1	50087.5	1643.24	12441.9
_MMDFETFLPMLQHISK_.3	Myl3	Myosin light chain 3	P09542	1102.05	33724.4	4045.37	19280.9	4012.62	12433.1
_SGFLVWR_.2	Uhrf1	E3 ubiquitin-protein ligase UHRF1	Q8VDF2	7811.96	8406.16	2450.03	21020.2	22451.3	12427.9
_SWAASSSYGPGEGPIWLDNIYC[Carbamidomethyl (C)]TGK_.3	Loxl2	Lysyl oxidase homolog 2	P58022	5813.83	15194	9362.78	21479.4	10270.5	12424.1
_SETEDSILHQLFIVR_.3	Appl1	DCC-interacting protein 13-alpha	Q8K3H0	12928.3	13602.6	10809.8	9737.3	15041.1	12423.8
_ILLANFLAQTEALMK_.3	Gpi	Glucose-6-phosphate isomerase	P06745	8994.78	22901.9	5782.17	7053.06	17386.6	12423.7
_AVPLALALISVSNPR_.2	Psmd2	26S proteasome non-ATPase regulatory subunit 2	Q3TIP0;Q3TKV1;Q3TXV1;Q8VDM4	13711.6	8899.59	14653.2	4143.01	20651.7	12411.8
_DSDGDGRGDAC[Carbamidomethyl (C)]KDDFDHDNVPDIDDIC[Carbamidomethyl (C)]PENFDISETDFR_.5	Thbs1	Thrombospondin-1;Thrombospondin 1	P35441;Q8CGB2	6763.65	15099.1	2.77409	9423.46	30764	12410.6
_SAGWVIPIGLLFC[Carbamidomethyl (C)]K_.3	Tf	Serotransferrin	Q921I1	4193.45	4377.23	33516.6	14015.6	5924.47	12405.5
_EAINQGM[Oxidation (M)]DEELERDEK_.3	Pdhb	Pyruvate dehydrogenase E1 component subunit beta, mitochondrial	Q9D051	20891.5	21521.2	13048.9	4340.2	2206.21	12401.6
_TPGKEAVAMESFAK_.3	Cct2	T-complex protein 1 subunit beta;CCT-beta	P80314;Q542X7	1103.95	2224.85	4545.3	47362.1	6747.06	12396.7
_IDVGFVYDEPGHAVMR_.3	Myof	Myoferlin;Myof protein;Myoferlin;Myoferlin	A0A286YDF5;B9EK95;E9Q390;Q69ZN7	8988.54	7387.81	10466.6	22036.1	13091.5	12394.1
_FLGSNDEEM[Oxidation (M)]SYDNNPYIR_.3	Col5a1	Collagen, type V, alpha 1;Collagen alpha-1(V) chain	B1AWB9;O88207	9708.44	10607.3	6962.78	25326.8	9350.7	12391.2
_NSQWVPTLPNSSHHLDAVPC[Carbamidomethyl (C)]STTINR_.4	Smarcb1	SWI/SNF-related matrix-associated actin-dependent regulator of chromatin subfamily B member 1;SWI/SNF-related matrix-associated actin-dependent regulator of chromatin subfamily B member 1;SWI/SNF-related matrix-associated actin-dependent regulator of chromatin subfamily B member 1;SWI/SNF-related matrix-associated actin-dependent regulator of chromatin subfamily B member 1;Brain cDNA, clone MNCb-1957, similar to Mus musculus SWI/SNF related, matrix associated, actin dependent regulator of chromatin, subfamily b, member 1 (Smarcb1), mRNA;SWI/SNF-related matrix-associated actin-dependent regulator of chromatin subfamily B member 1	Q3UDA4;Q6ZWP4;Q9ESU0;Q9ESU1;Q9JJD1;Q9Z0H3	9590.24	12571.2	21070.2	16177.5	2525.11	12386.8
_QPAIMPGQSYGLEDGSC[Carbamidomethyl (C)]SYKDFSESR_.3	Hnrnpl	Heterogeneous nuclear ribonucleoprotein L (Fragment);Heterogeneous nuclear ribonucleoprotein L	G5E924;Q8R081	1	839.938	5082.68	55235.6	769.482	12385.7
_VVTIAPGLFATPLLTTLPEK_.2	Hsd17b10	3-hydroxyacyl-CoA dehydrogenase type-2;17beta-hydroxysteroid dehydrogenase type 10/short chain L-3-hydroxyacyl-CoA dehydrogenase	A2AFQ2;Q99N15	8234.86	10408.2	39614.5	649.669	3009.44	12383.4
_GLSGTATLELR_.2	Rnpep	Aminopeptidase B	Q8VCT3	6958.69	6694.99	2137.89	7857.2	38251	12379.9
_EGEIAQFLC[Carbamidomethyl (C)]DIK_.2	Aip	AH receptor-interacting protein	O08915	11337.1	12421.1	14762.6	5450.37	17924.7	12379.2
_TNSDLVSLAK_.2	Cbr2	Carbonyl reductase [NADPH] 2 (Fragment);Carbonyl reductase [NADPH] 2;Uncharacterized protein	F6YNX9;P08074;Q542P5	19537.5	10808.2	12110.5	12045.5	7386.05	12377.5
_LKEAETRAEFAER_.4	Tpm1	Tropomyosin alpha-1 chain;Uncharacterized protein	P58771;Q545Y3	4563.45	3123.38	5254.56	48798.2	141.671	12376.2
_LM[Oxidation (M)]NESLMLVTALNPHIGYDK_.3	Fh	Fumarate hydratase, mitochondrial	P97807	17751.2	21045.6	4336.23	14400.9	4314.75	12369.7
_ADLDVSGPKVDIEGPNVNIEGPEGK_.3	Ahnak	AHNAK nucleoprotein (desmoyokin)	E9Q616	570.132	1.47121	922.069	60163	172.054	12365.7
_IM[Oxidation (M)]SENLLTSIHILNVDTADIGEYQC[Carbamidomethyl (C)]K_.3	Ttn	Titin	A2ASS6	19902.2	19530.7	10610	7165.39	4610.66	12363.8
_DFNHINVELSLLGK_.3	Rpl9	60S ribosomal protein L9	P51410;Q5EBQ6	19731.7	6001.7	1537.14	20662.3	13832.4	12353.1
_HTNLVPHGTEKDVYR_.4	Mug1	Murinoglobulin-1	P28665	694.467	1795.63	4363.96	48111.3	6780.66	12349.2
_VGAHGSEEGAVFKDSK_.3	Ckap4	Cytoskeleton-associated protein 4	Q8BMK4	2.16805	241.752	436.566	61058.9	1.16128	12348.1
_NDTKEDVFVHQTAIK_.4	Ybx2;Ybx2;Ybx1;Ybx1;Ybx1;Ybx1;Ybx3;Igf2bp3;Ybx3;Ybx1;Ybx1;Ybx3;Ybx2	Y-box-binding protein 2;Y box protein 2;Y-box-binding protein 1;Y box protein 1;MYB-1a;MYB-1b;DbpA murine homologue;Y-box binding protein (Fragment);Csda protein;Y box transcription factor (Fragment);Y box protein 1;Y-box-binding protein 3;Y-box-binding protein 2	A0A0A0MQD2;B2RUF0;P62960;Q3UBT1;Q60950;Q60951;Q61478;Q64369;Q68G78;Q71V06;Q810K5;Q9JKB3;Q9Z2C8	16074.2	11779	1	5187.53	28690.5	12346.4
_NSVSLSWTKPEHDGGSK_.2	Ttn	Titin	A2ASS6	7289.03	15508.2	2931.94	31845.3	4153.78	12345.6
_ELPTPELMEAWGDAVK_.3	C8b	Complement component C8 beta chain	Q8BH35	9666.59	9390.59	20492.8	9523.02	12634.3	12341.5
_GRELPTAFDYVEFTR_.3	Sptan1	Spectrin alpha chain, non-erythrocytic 1;Spectrin alpha chain, non-erythrocytic 1	A3KGU5;E9Q447	5185.63	3950.3	10594.2	35944.8	6017.8	12338.6
_FAC[Carbamidomethyl (C)]HSASLTVR_.2	Nono	Uncharacterized protein (Fragment);Uncharacterized protein;Nono protein;Non-POU domain-containing octamer-binding protein	Q3TF40;Q3UM20;Q4FK11;Q99K48	10470.2	10193.4	7791.31	14030.8	19204.8	12338.1
_M[Oxidation (M)]VWSTYSANVLTPSATVTR_.3	Ttn	Titin	A2ASS6	3776.16	10431.8	38657.8	7498.28	1325.6	12337.9
_VITAFNDGLNHLDSLKGTFASLSELHC[Carbamidomethyl (C)]DK_.4	Hbbt1	Beta-globin	A8DUK2	3613.52	8632.83	2881.44	41641.8	4907.61	12335.4
_LYIGLAGLATDVQTVAQR_.2	Psmb3	Proteasome subunit beta;Proteasome subunit beta type-3	Q545G0;Q9R1P1	15126.7	8264.16	10872.4	11903.8	15505.4	12334.5
_HPESNTAGMDIFAK_.2	Clic4	Chloride intracellular channel protein;Chloride intracellular channel protein 4	Q543N5;Q9QYB1	4954.7	11196.4	3004.79	25361.2	17138.9	12331.2
_GPKVDIDVPDVDVHGPDWHLK_.4	Ahnak	AHNAK nucleoprotein (desmoyokin)	E9Q616	2906.39	602.107	1415.46	54642.1	2075.54	12328.3
_QLDLLLPK_.2	Ptgis	Prostacyclin synthase	O35074;Q8BXC0	7446	8812.07	11675.2	8210.66	25473.9	12323.6
_QIESNFAQFR_.2	Dmd	Dystrophin	P11531	5642.82	14808.2	17809.2	16192.4	7161.9	12322.9
_IFHVNWFR_.3	Pck2	Phosphoenolpyruvate carboxykinase (GTP);Phosphoenolpyruvate carboxykinase [GTP], mitochondrial	A0A0R4J0G0;Q8BH04	12307.9	13088.9	8147.88	20930.4	7136.76	12322.4
_VQVVQGLNYFIK_.2	Stfa2;Stfa2l1;Stfa2l1	Stefin-2;Stefin A2 protein;Stefin A2-like 1	P35174;Q811V2;Q8BWM3	10786.9	5034.12	8418.67	5723.42	31630.7	12318.8
_IAATILTSPDLR_.3	Got2	Aspartate aminotransferase, mitochondrial	P05202	10135.5	27400.7	12872	4846.95	6321.44	12315.3
_DIC[Carbamidomethyl (C)]NDVLSLLEK_.3	Ywhaz	14-3-3 protein zeta/delta	P63101	9241.13	10505.9	13990.4	3310.1	24506.5	12310.8
_LASDLLEWIRR_.3	Actn4	Alpha-actinin-4;Non-muscle alpha-actinin 4	P57780;Q3ULT2	1.12046	1	250.488	61298.6	1	12310.4
_SNDPVAFALAEMLK_.3	Tmod1	Tropomodulin-1	P49813	7585.44	13036.5	32274.4	5322.82	3331.43	12310.1
_FSEHQTKAEILNLVK_.4	Col6a3	Collagen, type VI, alpha 3	E9PWQ3	176.561	907.581	172.006	59995.4	285.781	12307.5
_LSYLTFIPSDDDIYDC[Carbamidomethyl (C)]K_.2	H2-Aa	MHC class II antigen A alpha (Fragment);MHC class II antigen A alpha (Fragment);H-2 class II histocompatibility antigen, A-Q alpha chain;H-2 class II histocompatibility antigen, A-B alpha chain;H-2 class II histocompatibility antigen, A-U alpha chain (Fragment)	A0A2Z4SXU2;A0A2Z4T1Y2;G3UWR9;P14434;P14438	14876	9807	15116.1	4336.13	17387.5	12304.5
_TEC[Carbamidomethyl (C)]DIQDVEFAR_.2	Coro7	Coronin-7	Q9D2V7	7048.45	4766.46	4733.84	22796.1	22140.8	12297.1
_VQC[Carbamidomethyl (C)]C[Carbamidomethyl (C)]LYFIAPSGHGLKPLDIEFMK_.4	Septin7	Septin;Septin;Septin-7;Septin;Septin	E9Q1G8;E9Q9F5;O55131;Q3UNN1;Q8C2A3	3445.73	16529	1758.86	29833.7	9907.28	12294.9
_DSITTWEILAVSLSDKK_.3	C3	Complement C3	P01027	10840	7712.38	4672.51	17442.6	20802.6	12294
_ALESDMAPVLIMATNR_.3	Ruvbl2	RuvB-like helicase;RuvB-like helicase;RuvB-like 2	Q3TXT7;Q3UXP2;Q9WTM5	10629.5	11818.3	7220.33	13579.3	18211.2	12291.7
_VKLLLQVQHASK_.3	Slc25a4	ADP/ATP translocase 1	P48962	249.093	460.502	1	60575.9	159.439	12289.2
_LSLLDSVVDQR_.2	Syne1	Nesprin-1	A0A1L1STC6;Q6ZWR6	8423.62	9478.48	5407.04	6074.25	32053.1	12287.3
_YLPFVPSR_.1	Fmod	Fibromodulin	P50608;Q543D2	14816.7	14110.2	4851.31	18713.9	8939.43	12286.3
_INLWHLEITDR_.3	Ppp2r2a	Serine/threonine-protein phosphatase 2A 55 kDa regulatory subunit B (Fragment);Serine/threonine-protein phosphatase 2A 55 kDa regulatory subunit B;Serine/threonine-protein phosphatase 2A 55 kDa regulatory subunit B (Fragment);Serine/threonine-protein phosphatase 2A 55 kDa regulatory subunit B alpha isoform;Serine/threonine-protein phosphatase 2A 55 kDa regulatory subunit B	Q3TPC5;Q3TT94;Q571J7;Q6P1F6;Q9CWU3	13663.1	13984.3	6543.84	15426.4	11805.9	12284.7
_KLPHLQELVLR_.3	Epyc	Epiphycan	P70186	6419.57	3712.74	1421.73	40892.6	8973.38	12284
_AQETLQQLTSVLGLMESVK_.3	Plin3	Perilipin-3	Q9DBG5	12108.5	7271.97	28747.6	3762.27	9527.73	12283.6
_EYFGGFGEVESIELPM[Oxidation (M)]DNK_.3	Hnrnpd	Heterogeneous nuclear ribonucleoprotein D0 (Fragment);Heterogeneous nuclear ribonucleoprotein D0;Heterogeneous nuclear ribonucleoprotein D0;Heterogeneous nuclear ribonucleoprotein D0	F6ZV59;G3X9W0;G5E8G0;Q60668	18999.4	8266.3	17196.2	4724.3	12207.1	12278.7
_GLAVFISDIR_.2	Ap2a1	AP-2 complex subunit alpha-1	P17426	4864.97	7023.31	6607.22	948.529	41947.6	12278.3
_GETM[Oxidation (M)]IFKDR_.3	Mmp13	Collagenase 3	P33435;Q3U9V5	493.172	938.1	455.096	57527.2	1972.25	12277.2
_EIELLC[Carbamidomethyl (C)]QEHGQENDDLVQR_.3	Mapre2	Microtubule-associated protein RP/EB family member 2 (Fragment);Microtubule-associated protein RP/EB family member 2;Microtubule-associated protein RP/EB family member 2	D3YYK8;E9Q6X0;Q8R001	11434.5	11340.1	7989.47	9042.68	21567.9	12274.9
_LREYEAALNSK_.2	Lmnb1	Lamin-B1	P14733	3500.56	6817.99	3257.37	36475.9	11322.8	12274.9
_EVAVASLPQQDQTLSQGTQC[Carbamidomethyl (C)]LAM[Oxidation (M)]GWGR_.3	Prtn3	Myeloblastin	A0A0R4IZY6;Q61096	15244.4	2744.24	5093.66	23317.5	14939.2	12267.8
_[Acetyl (Protein N-term)]SDEETEQVEEQYEEEEEAQEEEEVQEEEKPRPK_.3	Tnnt3	Troponin T, fast skeletal muscle	A2A6I0	7381.54	47608.3	967.51	4604.72	749.968	12262.4
_KDALANYPNFTSVEDPPEIVLAK_.3	Neb	Nebulin	A0A571BF46	7375.83	9988.51	13169.4	28186.7	2555.22	12255.1
_EKPGSWYSEFKR_.4	Col11a1	Collagen alpha-1(XI) chain	Q61245	9411.04	12088.4	11824.3	16376.2	11565.4	12253.1
_[Acetyl (Protein N-term)]M[Oxidation (M)]QNDAGEFVDLYVPR_.2	;Rps21	40S ribosomal protein S21	Q8C1L7;Q9CQR2	9094.48	2806.7	26647.7	21392.5	1299.02	12248.1
_PVLHLVALNTPVAGDIR_.3	Col15a1	Collagen alpha-1(XV) chain	A2AJY2;O35206	21390.4	18725.6	13124.9	713.494	7280.6	12247
_EGAEEQVEIKDNEGEAK_.3	Cgref1	Cell growth regulator with EF hand domain protein 1	E9QPK1;Q8R1U2	15943.6	16673.8	9406.5	996.283	18165.9	12237.2
_ENMASLQSSPQHQELFR_.3	Acadvl	Very long-chain specific acyl-CoA dehydrogenase, mitochondrial	P50544	11215.4	32760	7800.83	794.136	8526.62	12219.4
_PM[Oxidation (M)]GIFSILEEEC[Carbamidomethyl (C)]M[Oxidation (M)]FPK_.2	Myh1	Myosin-1	Q5SX40	23997.8	16098.3	15378.3	1352.87	4262.51	12218
_VNTELPVKSPR_.3	Myom1	Myomesin-1	Z4YJF5	2153.78	2855.45	3204.32	41552.5	11320.7	12217.3
_SLMDQYFAR_.2	Eif4g2	Eukaryotic translation initiation factor 4, gamma 2;Eukaryotic translation initiation factor 4 gamma 2;Eukaryotic translation initiation factor 4 gamma 2;Eukaryotic translation initiation factor 4 gamma 2	A0JNY7;F7CBP1;G3XA17;Q62448	11544	15641.6	7806.07	6547.32	19497.7	12207.4
_DHDMFGYIK_.2	Ndufc2	NADH dehydrogenase [ubiquinone] 1 subunit C2	Q9CQ54	11472.3	27785	4910.77	4615.43	12250.5	12206.8
_NASDM[Oxidation (M)]IDKLTLTFNR_.3	Atp5c1	ATP synthase subunit gamma	A2AKU9	189.718	2347.96	7075.04	49076.4	2343.59	12206.5
_C[Carbamidomethyl (C)]C[Carbamidomethyl (C)]AEANPPAC[Carbamidomethyl (C)]YGTVLAEFQPLVEEPKNLVK_.4	Alb	Albumin;Serum albumin	P07724;Q546G4	1017.94	1951.98	6.08129	58034	1	12202.2
_QEIVSLFNAFGR_.2	Ero1a	Ero1l protein;Ero1l protein;ERO1-like protein alpha	Q4FJZ3;Q4FK57;Q8R180	11570.4	6059.58	12955	8655.29	21765.5	12201.1
_NAVGSVSNPSEVVGPITC[Carbamidomethyl (C)]IDSYGGPVIDLPLEYTEVVK_.4	Ttn	Titin	A2ASS6	12041.2	27331.2	8.27921	13662.3	7961.84	12201
_LMHAIGGDDYVR_.3	Pcyox1	Prenylcys_lyase domain-containing protein;Prenylcys_lyase domain-containing protein;Prenylcysteine oxidase	Q3TVT6;Q3UYP2;Q9CQF9	5673.8	6938.26	11643.7	16662.3	20062.5	12196.1
_SYVEGFGDPM[Oxidation (M)]KEFWLGLDK_.3	Tnn	Tenascin-N	Q80Z71	9660.99	8816.51	30366.6	2897.83	9234.52	12195.3
_AELSEGKC[Carbamidomethyl (C)]AELEEELKTVTNNLK_.3	Tpm1	Tropomyosin alpha-1 chain;Uncharacterized protein	P58771;Q545Y3	3182.14	1267.42	5046.86	48490.5	2960.74	12189.5
_ANINVENAFFTLAR_.2	Rab8a	Ras-related protein Rab-8A;Rab8A;Uncharacterized protein	P55258;Q0PD50;Q3UHW5	7843.76	4337.87	9337.15	17508.1	21910.5	12187.5
_NSQSFFSGLFGGSSK_.2	Napa	Alpha-soluble NSF attachment protein	Q9DB05	11309.5	11051.6	15502.6	7756.19	15304.8	12184.9
_VIASELGSLPELK_.2	Lars;Lars;Lars1	Leucyl-tRNA synthetase (Fragment);Leucyl-tRNA synthetase;Leucine--tRNA ligase, cytoplasmic	Q6ZPT2;Q7TSZ3;Q8BMJ2	10503.3	9095.98	9149.85	1741.45	30429.9	12184.1
_GFFLLVEGGR_.2	Alpl;Alpl;Alpl;Alpl;	Alkaline phosphatase;Alkaline phosphatase, tissue-nonspecific isozyme;Alkaline phosphatase;Alkaline phosphatase;Alkaline phosphatase	B7XGA6;P09242;Q3TJD3;Q8JZS4;Q9EQ79	21270.8	13833.6	5625.81	5670.36	14506.9	12181.5
_ISVSDLINGIASLK_.2	Cd47	Integrin-associated protein;Integrin-associated protein;Integrin-associated protein;Integrin-associated protein;Integrin-associated protein;Leukocyte surface antigen CD47	A0A2R8VI30;A0A2R8VK70;A0A2R8W6P0;E5Q371;Q3U967;Q61735	4152	2435.91	31322	11633.3	11338.4	12176.3
_STGEALVQGLMGAAVTLK_.2	Coq9	Ubiquinone biosynthesis protein (Fragment);Ubiquinone biosynthesis protein COQ9, mitochondrial	F6SFF5;Q8K1Z0	8087.83	36650.4	10238.3	2455.55	3423.41	12171.1
_LGPLLDVLADSR_.2	Mogs	Uncharacterized protein;Uncharacterized protein;Mannosyl-oligosaccharide glucosidase	Q3U026;Q3UME9;Q80UM7	6842.2	4332.3	7860.75	9223.14	32588.7	12169.4
_NISHYEEQLVK_.3	Prkar2a	cAMP-dependent protein kinase type II-alpha regulatory subunit;Protein kinase, cAMP dependent regulatory, type II alpha	A0A0A6YX73;Q8K1M3	13410.6	23127	10759.1	5350.97	8180.67	12165.7
_NSIPEPIDPLFK_.2	Ranbp2	E3 SUMO-protein ligase RanBP2	Q9ERU9	4120.74	7688.24	9794.32	9106.08	30112.4	12164.4
_MALDVEIATYRK_.3	Des	Desmin;IF rod domain-containing protein;IF rod domain-containing protein	P31001;Q3V1K9;Q3V2C6	923.891	2763.61	1179.98	49062.4	6877.69	12161.5
_FMELLEPLSER_.2	Sptbn1	Spectrin beta chain, non-erythrocytic 1	Q62261	5449.71	7636.13	6073.57	19993.8	21654.1	12161.5
_ALLGYADNQC[Carbamidomethyl (C)]K_.2	Glod4	Glyoxalase domain-containing protein 4	Q9CPV4	11090.9	12419.9	5317.4	16498.9	15473	12160
_GGDVSVC[Carbamidomethyl (C)]EWYRR_.3	Cox6b1	Cytochrome c oxidase subunit 6B1	A0A140LIU3;P56391	1260.93	9878.38	475.327	48871.8	299.683	12157.2
_LEQAEKGYEEWLLNEIR_.3	Actn2	Actinin alpha 2	Q5FW75	1.67109	1	1	60683.3	92.3161	12155.9
_TSHQALESELQQLR_.3	Pbxip1	Pre-B-cell leukemia transcription factor-interacting protein 1	Q3TVI8	9407.04	15438.2	12276.4	17614.5	6024.24	12152.1
_MHGGGPTVTAGLPLPK_.3	Mthfd1	C-1-tetrahydrofolate synthase, cytoplasmic;C-1-tetrahydrofolate synthase, cytoplasmic	Q3TW74;Q922D8	15738.1	12548.1	2035.29	7511.58	22910.1	12148.6
_SLPFGWTPGKR_.3	Epx	Eosinophil peroxidase	P49290	568.265	276.673	1632.48	57662.2	597.772	12147.5
_EQHTYDITGLLPGTK_.2	Tnn	Tenascin-N	Q80Z71	12548.8	20564.4	6389.63	1	21226.5	12146.1
_GQGVYLGMPGC[Carbamidomethyl (C)]LPAYDALAGEFIK_.3	Erp29	Endoplasmic reticulum resident protein 29	P57759	11558.8	7747.96	2445.38	22727.9	16239.4	12143.9
_IHALPTGDASK_.3	Flnc	Filamin-C	Q8VHX6	13374.7	12619.8	16910	4326.41	13486.4	12143.5
_VAEGQTLDLNC[Carbamidomethyl (C)]VVPGHAHAQVTWHK_.4	Hspg2	Basement membrane-specific heparan sulfate proteoglycan core protein	E9PZ16	15206.1	13000.5	9433.09	8553.2	14519.8	12142.5
_DVQSTLSPGDQLYQVIQSWEHYRE_.3	Pglyrp1	Peptidoglycan recognition protein 1;Peptidoglycan-recognition protein	O88593;Q4FK86	4260.91	4442.47	7117.28	31595.3	13288.8	12140.9
_IAEAEIENLSGAR_.2	Otud6b	Ubiquitinyl hydrolase 1;Deubiquitinase OTUD6B	A0A0A0MQF5;Q8K2H2	12317.8	35281.4	4659.76	1.52017	8428.45	12137.8
_PLAEIDSIELSYGIK_.2	Tnc	Tenascin	Q80YX1	26605.2	10431.2	1432.26	1903.15	20302.6	12134.9
_WDETKGEDNIDFMPTILSR_.3	Mcm5	DNA replication licensing factor MCM5;DNA helicase	P49718;Q8BQ03	8687.33	3969.38	9278.16	7995.84	30724.9	12131.1
_EQDVQSTFQEMEK_.2	Cbr4	Carbonyl reductase family member 4 (Fragment);3-oxoacyl-[acyl-carrier-protein] reductase	D3Z6C4;Q91VT4	20998.7	27788	3923.75	1026.45	6911.8	12129.7
_LEVDAIVNAANSSLLGGGGVDGC[Carbamidomethyl (C)]IHR_.3	Macrod1	ADP-ribose glycohydrolase MACROD1	Q922B1	11087.8	23241.2	2633.91	15737.6	7945.04	12129.1
_EMAEIRDQMQQQLSDYEQLLDVK_.3	Lmnb1	Lamin-B1	P14733	12274.5	1051.14	18091.7	21447.3	7779.11	12128.8
_PSMPSKPFVPLAVTSPPTLLAVDSVTDSSVTMK_.4	Mybpc1	Myosin-binding protein C, slow-type	Q6P6L5	7727.61	30219.7	5666.65	7127.25	9900.45	12128.3
_KLLSYVDDEAFIRDVAK_.3	Pygm	Glycogen phosphorylase, muscle form	Q9WUB3	1.1767	2672.75	1977.09	55979.8	1	12126.4
_VEQVPIVDIMFNDFGEASQK_.3	Col5a1	Collagen, type V, alpha 1;Collagen alpha-1(V) chain	B1AWB9;O88207	10372.4	13302.2	28428.6	149.015	8371.77	12124.8
_ATPLSPTVTLSMSADVPLVVEYK_.3	Pcna	Proliferating cell nuclear antigen	P17918;Q542J9;Q91ZH2	8979.68	7200.34	4.11268	22580.1	21848.4	12122.5
_SNTPIKVDGKDVMPEVNR_.3	Gpi	Glucose-6-phosphate isomerase	P06745	396.936	2395.58	303.251	57395.2	111.378	12120.5
_FEPGQSHAGVVQYSHNQMQEHVDM[Oxidation (M)]R_.5	Col6a1	Collagen alpha-1(VI) chain	Q04857	13307.1	11160.4	26758.9	2755.58	6609.22	12118.3
_VWGNVGTVEWADPIEDPDPEVM[Oxidation (M)]AK_.3	Syncrip	Heterogeneous nuclear ribonucleoprotein Q	A0A0R4J259;Q7TMK9	17356.6	3282.53	25270.6	4637.76	10031.3	12115.7
_MGGGGTMNMGDPYGSGGQK_.2	Sfpq	Splicing factor, proline- and glutamine-rich	Q8VIJ6	6371.48	12827.9	4591.8	9364.48	27417	12114.5
_ANVDKVFFDLMR_.3	Rala;Ralb;Rala;Ralb	Ras-related protein Ral-A;Small monomeric GTPase;Small monomeric GTPase;Ras-related protein Ral-B	P63321;Q8CCG5;Q9CXY0;Q9JIW9	1295.41	1152.62	1	55552.9	2533.99	12107.2
_DAQANITNTNYKR_.3	Neb	Nebulin	A0A571BF46	1172.24	660.517	2507.1	55530.3	662.124	12106.5
_C[Carbamidomethyl (C)]GDLEEELKNVTNNLK_.3	Tpm4	Tropomyosin alpha-4 chain	Q6IRU2	2871.54	3210.95	9196.73	34071.5	11178.1	12105.8
_IPKEQGFLSFWR_.3	Slc25a4	ADP/ATP translocase 1	P48962	377.578	644.521	304.607	58775.3	417.848	12104
_LIVDEAINEDNSVVSLSQPK_.2	Vcp	Transitional endoplasmic reticulum ATPase	Q01853	14014.4	12822	8893.24	18184.8	6582.31	12099.4
_ETDLLQHLSESR_.3	Cpt1b	Carnitine O-palmitoyltransferase;Carnitine O-palmitoyltransferase 1, muscle isoform	Q3UIM5;Q924X2	1149.75	9661.34	3698.07	36106.9	9854.91	12094.2
_ELVNLTGTIPVR_.2	Tsg101	Uncharacterized protein;Uncharacterized protein;Tumor susceptibility gene 101 protein	Q3UCW0;Q3UK08;Q61187	11423.9	9059.62	9966.05	12794.4	17222.5	12093.3
_HEPLVLFC[Carbamidomethyl (C)]ESC[Carbamidomethyl (C)]DTLTC[Carbamidomethyl (C)]R_.3	Trim28	Tripartite motif-containing 28;Transcription intermediary factor 1-beta	Q5EBP9;Q62318	11772.4	14487.7	15094	247.958	18858.5	12092.1
_ADDKVLPGQQYVYVLHANEPSPGEGDSNC[Carbamidomethyl (C)]VTR_.4	Cp	Ceruloplasmin	E9PZD8;G3X8Q5;G3X9T8;Q61147	2841.23	7407.34	1295.15	39515.3	9390.96	12090
_EEQFNVLSSELEK_.2	Clip1	CAP-Gly domain-containing linker protein 1	D3Z2Z1;F8WIA1;Q922J3	18836.8	17561.9	8027.9	1473.57	14542.6	12088.5
_AKLDNNTELSFFAK_.3	Idh1	Isocitrate dehydrogenase [NADP] cytoplasmic;Isocitrate dehydrogenase [NADP];Isocitrate dehydrogenase [NADP]	O88844;Q5HZJ8;Q8C338	7783.9	4658.99	6240.24	35553.7	6203.56	12088.1
_EKEILAAIAADLSK_.3	Aldh3a2;Aldh3a2;Aldh3a2;Aldh3a2;;Aldh3a2;;Aldh3a2;Aldh3a2	Aldehyde dehydrogenase;Aldehyde dehydrogenase;Aldehyde dehydrogenase family 3 member A2;Aldehyde dehydrogenase;Aldehyde dehydrogenase;Aldehyde dehydrogenase;Aldehyde dehydrogenase;Aldehyde dehydrogenase;Aldehyde dehydrogenase	B1ATI0;B1AV77;P47740;Q3U7B5;Q8BQ93;Q8C3C9;Q8C5J1;Q99PH3;Q99PH4	14813.9	9293.23	14843	3484.52	18003.3	12087.6
_VQQAC[Carbamidomethyl (C)]EMVMDILR_.2	Khsrp	Far upstream element-binding protein 2	A0A3B2WCD8;Q3U0V1	9008.17	19844.7	10843.6	2204.01	18497.5	12079.6
_C[Carbamidomethyl (C)]VC[Carbamidomethyl (C)]NPGYTGPAC[Carbamidomethyl (C)]ATR_.3	Tnxb	Tenascin XB	A0A571BG59;A0A5F8MPH8	11753.2	12072.3	9830.23	21744.3	4988.36	12077.7
_YVHPLTEEAIEEMERDGLER_.4	Fech	Ferrochelatase;Ferrochelatase;Ferrochelatase, mitochondrial;Fech protein (Fragment);Ferrochelatase;Ferrochelatase	A0A494BAI5;F6T2S0;P22315;Q4QRK2;Q544X6;Q8C3V7	589.815	1843.78	1.25405	51983.4	5963.52	12076.3
_ISSSNPYSTVTMDELR_.3	Actn2	Actinin alpha 2	Q5FW75	2199.59	37566.1	7565.6	618.878	12426.6	12075.4
_LYQLSPADSGEYVC[Carbamidomethyl (C)]QVAGSSHPEHEASFK_.3	Hspg2	Basement membrane-specific heparan sulfate proteoglycan core protein	E9PZ16	10683.1	13203.3	8674.64	11633.2	16160.6	12071
_LENFEAAVHLYGK_.3	Sgta	Small glutamine-rich tetratricopeptide repeat-containing protein alpha (Fragment);Small glutamine-rich tetratricopeptide repeat-containing protein alpha (Fragment);Uncharacterized protein;Small glutamine-rich tetratricopeptide repeat-containing protein alpha	A0A1W2P6P1;A0A1W2P7I5;Q3TN35;Q8BJU0	12466.1	16935.3	11224.6	2405.12	17287.1	12063.7
_SC[Carbamidomethyl (C)]YDLSC[Carbamidomethyl (C)]HAR_.3	Gars1	Glycine--tRNA ligase	Q9CZD3	6223.89	11089.9	9923.66	16725.6	16352.3	12063.1
_AVC[Carbamidomethyl (C)]C[Carbamidomethyl (C)]EDHIHC[Carbamidomethyl (C)]C[Carbamidomethyl (C)]PAGFQC[Carbamidomethyl (C)]HTEK_.3	Grn	Progranulin;Uncharacterized protein;Uncharacterized protein;Uncharacterized protein;Uncharacterized protein;Uncharacterized protein;Uncharacterized protein (Fragment);Progranulin;Uncharacterized protein;Uncharacterized protein;Uncharacterized protein;Granulin;Uncharacterized protein	P28798;Q3TVQ3;Q3TW77;Q3TWT4;Q3TX66;Q3U8W3;Q3U9K2;Q3U9N4;Q3UAJ3;Q3UC19;Q3UD85;Q544Y8;Q9D2V3	1423.6	3597.31	2484.8	44392	8416.18	12062.8
_VFNHC[Carbamidomethyl (C)]LTGSGVIDWLVSNK_.3	Plek	Uncharacterized protein;Uncharacterized protein;Pleckstrin;Pleckstrin	Q5F271;Q8C6F4;Q8CAG6;Q9JHK5	6541.62	6934.35	742.078	29973.8	16106.9	12059.7
_QAGLDTHLSGKEQLTFLAPLNSVFK_.4	Tgfbi	Transforming growth factor-beta-induced protein ig-h3	A1L353;P82198	2.17085	47.0897	5.61243	59877.3	365.558	12059.5
_HLNVQIAASEK_.2	Cacnb1	Calcium channel voltage-dependent subunit beta 1;Calcium channel voltage-dependent subunit beta 1;Calcium channel voltage-dependent subunit beta 1;Calcium channel voltage-dependent subunit beta 1;Calcium channel voltage-dependent subunit beta 1;Calcium channel voltage-dependent subunit beta 1;Calcium channel voltage-dependent subunit beta 1;Voltage-dependent L-type calcium channel subunit beta-1	A0A0R4J194;A2A542;A2A543;A2A545;I2FKE4;Q3U2N3;Q6DD95;Q8R3Z5	7286.91	37932.3	8869.03	5682.46	522.518	12058.6
_HALKGAGTDEKVLTEIIASR_.4	Anxa5	Annexin A5	P48036	764.992	1063.61	2659.7	55395.4	409.323	12058.6
_EAAAGNIGGQTVR_.2	Cad	CAD protein;Aspartate carbamoyltransferase	B2RQC6;E9QAI5	9577.12	8120.31	8662.72	10513.8	23414.8	12057.8
_VYALPEDLVEVNPK_.3	Lcp1	Uncharacterized protein;Uncharacterized protein;Uncharacterized protein;Plastin-2	Q3TJX0;Q3U6N7;Q3U9M7;Q61233	6351.73	6019.24	4675.63	18601.9	24628.8	12055.5
_GVHSPWC[Carbamidomethyl (C)]DVFDVDDAR_.3	Minpp1	Multiple inositol polyphosphate phosphatase 1	Q9Z2L6	12463	18041.5	7368.38	7052.99	15344.7	12054.1
_KVTDQISDIVYK_.3	Neb	Nebulin	A0A571BF46	16934.5	28771.8	9696.46	3250.3	1610.22	12052.7
_SAFPC[Carbamidomethyl (C)]FDEPAFK_.2	Lnpep	Aminopeptidase (Fragment);Leucyl-cystinyl aminopeptidase	Q3TTA8;Q8C129	5061.07	11397	10051	6088.13	27656.9	12050.8
_SLFDYHDTR_.3	Septin8	Septin;Septin-8;Septin;Septin-8	B1AQY9;B1AQZ0;B7ZC46;Q8CHH9	15412.5	8316.95	14496.6	6101.62	15923.2	12050.2
_LINAIELK_.2	Mars1	Methionine--tRNA ligase, cytoplasmic;Methionine--tRNA ligase, cytoplasmic	E9QB02;Q68FL6	4891.81	4286.29	7821.22	9200.16	34045.1	12048.9
_GYYAVAVVK_.1	Tf	Serotransferrin	Q921I1	7402.42	10631.4	346.093	18394.3	23468.2	12048.5
_IMSENLLTSIHILNVDTADIGEYQC[Carbamidomethyl (C)]K_.3	Ttn	Titin	A2ASS6	14368.4	33321.7	1	6825.36	5725.46	12048.4
_LAGLHDAILR_.3	Abcb7	Iron-sulfur clusters transporter ABCB7, mitochondrial	Q61102	8024.14	9589.4	8906.87	13073.5	20629.1	12044.6
_LMLLLEVISGER_.2	Actn4	Alpha-actinin-4;Non-muscle alpha-actinin 4	P57780;Q3ULT2	14440.5	34217.9	12.2227	8075.39	3462.32	12041.7
_DFTVSALHGDMDQK_.3	Eif4a2	Eukaryotic initiation factor 4A-II;RNA helicase;RNA helicase	P10630;Q52KC1;Q8BTU6	12896.6	22948.8	12345.9	704.135	11309.6	12041
_DLGTDDLGTYSC[Carbamidomethyl (C)]DVTDTDGIASSYLIDEEEMKR_.4	Myom1	Myomesin-1	Z4YJF5	6858.86	20099.8	12603.3	10761.3	9859.2	12036.5
_KC[Carbamidomethyl (C)]YEMASHLR_.3	Pfn1	Profilin-1;Profilin	P62962;Q5SX50	19245.9	5228.98	11208.2	7060.76	17422.7	12033.3
_DLHQNLDGLK_.3	Lama2	Laminin subunit alpha-2	Q60675	16688.2	13290.6	20775.5	1140	8263.21	12031.5
_DLIGIDNLVTPGR_.2	Farp1	FERM, ARHGEF and pleckstrin domain-containing protein 1;Farp1 protein (Fragment);Farp1 protein (Fragment);Farp1 protein (Fragment)	F8VPU2;Q80VF7;Q8K2R0;Q8R2X2	9301.9	5742.52	24606.3	5457.52	15039.6	12029.6
_ITSWFLSK_.2	Inpp5d	Phosphatidylinositol 3,4,5-trisphosphate 5-phosphatase 1	Q9ES52	9031.49	7907.44	6827.17	19250.5	17129.5	12029.2
_IRVDILENQAMDTR_.3	Gstm2	Glutathione S-transferase Mu 2	P15626	9317.34	19073.8	13109.9	7447.88	11187.4	12027.2
_IVEPLKDIETMEKK_.4	Ttn	Titin	A2ASS6	539.917	10452.5	15247.2	31233.1	2629.76	12020.5
_LASALAPSIYEHEDIKK_.4	Mcm4	DNA replication licensing factor MCM4;DNA helicase;DNA helicase;DNA helicase	P49717;Q542F4;Q8C1Z0;Q921D5	14025.3	9120.88	7874.94	11690	17372.8	12016.8
_VGEVTYVELLM[Oxidation (M)]DAEGK_.2	Hnrnpm	Uncharacterized protein;Heterogeneous nuclear ribonucleoprotein M	Q3THB3;Q9D0E1	10655.9	15233.9	10088.6	13142.4	10957.3	12015.6
_C[Carbamidomethyl (C)]NDTIPEDFQEFQTQSFDR_.3	Thbs4	Thrombospondin 4;Thrombospondin-4	B2RTL6;Q9Z1T2	16765.1	10823	17815.5	1891.54	12759.8	12011
_FWEVISDEHGIDPTGSYHGDSDLQLER_.3	Tubb2a	Tubulin beta-2A chain	Q7TMM9	5836.91	9021.29	293.431	27033.8	17830.4	12003.2
_GAC[Carbamidomethyl (C)]ANHVSTMANFLK_.3	Dbnl	Drebrin-like protein	Q62418	7088.43	10448	10841.4	10530.9	21094.2	12000.6
_LFGDVVQELLPEYK_.2	Mcm7	DNA replication licensing factor MCM7	Q3U4T8;Q3UDI8;Q3V122;Q61881	11589.2	3800.55	23101.6	8854.71	12654.7	12000.1
_PGSDTC[Carbamidomethyl (C)]QGDSGGPLTC[Carbamidomethyl (C)]EK_.3	Habp2	Hyaluronan-binding protein 2	E9Q092;E9QM92;Q3V1J8;Q8K0D2	19246.5	15204.6	15795.1	1352.05	8345.39	11988.7
_DISSSLNSLADSNAR_.2	Mta2	Uncharacterized protein;Uncharacterized protein (Fragment);Metastasis-associated protein MTA2	Q3TZP3;Q3UDZ8;Q9R190	13011.4	4301.87	9802.12	12725.2	20068.3	11981.8
_TIEYLEEVAVNFAK_.3	Hadha	Trifunctional enzyme subunit alpha, mitochondrial	Q8BMS1	7984.33	18584	849.649	24947.5	7534.03	11979.9
_IPVDTYNNILTVLK_.2	Vps35	Vacuolar protein sorting-associated protein 35	Q3TJ43;Q3TKU6;Q3TRJ1;Q9EQH3	5574.57	3733.01	13536.1	2962.59	34088.4	11978.9
_NGGHFVISIK_.3	Fbl	rRNA 2'-O-methyltransferase fibrillarin;Uncharacterized protein	P35550;Q3UJS2	10103.1	15242.7	8302.71	16464.9	9779.33	11978.5
_GFEVVYMTEPIDEYC[Carbamidomethyl (C)]VQQLK_.3	Hsp90ab1	Heat shock protein HSP 90-beta;Heat shock protein 84b	P11499;Q71LX8	15348.7	10758.9	9744.12	12918.1	11117.3	11977.4
_TGESIMVEVASGPADSSSHER_.3	Sppl2c	Signal peptide peptidase-like 2C	A2A6C4	11270	11675.7	14034.4	6098.12	16792	11974.1
_IESILM[Oxidation (M)]SLPLTAR_.2	Cpox	Oxygen-dependent coproporphyrinogen-III oxidase, mitochondrial	P36552	13393	5596.65	8518.85	16786.8	15569	11972.9
_QLADETLLK_.2	Lmnb1	Lamin-B1	P14733	14076.6	29387.7	6109.93	2946.58	7337.79	11971.7
_TVDLSSHLAK_.3	Rpn1	Dolichyl-diphosphooligosaccharide--protein glycosyltransferase subunit 1;Dolichyl-diphosphooligosaccharide--protein glycosyltransferase subunit 1 (Fragment);Dolichyl-diphosphooligosaccharide--protein glycosyltransferase subunit 1;Dolichyl-diphosphooligosaccharide--protein glycosyltransferase subunit 1	Q3U900;Q5RKP4;Q8BMR3;Q91YQ5	10557.7	7163.84	18569.8	7272.47	16288.9	11970.6
_PVYDGGAPIIGYVVEM[Oxidation (M)]RPK_.3	Ttn	Titin	A2ASS6	4493.45	9519.46	10028.5	33188.4	2610.25	11968
_DDPIGNLNTAFEVAEK_.3	Actn3	Alpha-actinin-3	O88990	9739.03	29368.4	10586	1425.71	8717.79	11967.4
_VTTISAGLIYEFR_.3	Ttn	Titin	A2ASS6	21346	22389.5	2250.75	7060.62	6771.14	11963.6
_DEGANAFFK_.1	Slc25a4	ADP/ATP translocase 1	P48962	7186.24	22599.6	2469.37	9292.46	18261.9	11961.9
_VYVGNASVAQDITQLQK_.2	Dusp3	Dual specificity protein phosphatase;Dual specificity protein phosphatase;Dual specificity protein phosphatase 3	B1AQF4;H3BKL8;Q9D7X3	13019.8	22479.1	8537.42	9978.88	5783.47	11959.7
_IGELVGVLVNHFK_.3	Myo1d	Unconventional myosin-Id	Q5SYD0	8103.21	9498.67	13200.6	13445.6	15549.7	11959.6
_LMNESLM[Oxidation (M)]LVTALNPHIGYDK_.3	Fh	Fumarate hydratase, mitochondrial	P97807	14011.8	16381.4	10413.7	13723.6	5262.59	11958.6
_EDTSGAVLSLAAR_.2	Nid2;Nid2;NID-2;Nid2	Nidogen-2;Uncharacterized protein;Nidogen-2;Nidogen 2 protein	O88322;Q3TPN0;Q8CFA3;Q8R5G0	16064.4	12270.1	13572.6	4406.38	13469	11956.5
_EVEELILTESK_.2	Api5	Apoptosis inhibitor 5;Uncharacterized protein	O35841;Q3UYQ4	11641.6	9093.8	8877.07	883.016	29278.5	11954.8
_NAVVQGLEQPHGLVVHPLR_.3	Lrp1	Prolow-density lipoprotein receptor-related protein 1	A0A0R4J0I9;Q91ZX7	19967.6	9962.87	13840.3	2823.05	13177.2	11954.2
_VLPENIYGIGEPC[Carbamidomethyl (C)]ETSDAVLVSEVPLVPTK_.4	Ttn	Titin	A2ASS6	13525.2	20833.8	19834.6	2248.18	3310.27	11950.4
_LFM[Oxidation (M)]WEEPEVQAALK_.2	Apobec2	C->U-editing enzyme APOBEC-2	Q9WV35	14871.4	22216.6	17664	3437.69	1559.64	11949.9
_C[Carbamidomethyl (C)]SLC[Carbamidomethyl (C)]DELC[Carbamidomethyl (C)]PDSK_.2	Fst	Follistatin	P47931;Q8BNY0	15472.7	13074.9	16644.3	34.7854	14508.8	11947.1
_FGGTIC[Carbamidomethyl (C)]SGDIWDEASC[Carbamidomethyl (C)]DSPTPC[Carbamidomethyl (C)]LR_.3	C8a	Complement component C8 alpha chain	A2A997;A2A998;Q8K182	8153.81	2254.16	7294.21	27659.6	14372.7	11946.9
_EVAEDELVAAEGLLK_.3	Lama2	Laminin subunit alpha-2	Q60675	20820.3	9713.28	17628.7	295.597	11264.6	11944.5
_PRPGVTEATITGLEPGTEYTIYVIALK_.3	Fn1	Fibronectin	A0A087WSN6	24750.7	6803.29	1	18003.3	10160.4	11943.8
_KLQELAAEGYK_.3	Pnkp	Bifunctional polynucleotide phosphatase/kinase	G5E8N7;Q9JLV6	11237.5	7743.31	6583.27	13892.1	20262.5	11943.7
_SYTVGVTMMHR_.3	Serpinh1	Serpin H1;Collagen-binding protein	P19324;Q3TWG9	9925.77	10514.2	10842.2	16841.3	11588.2	11942.3
_THEAEIVEGENHTYC[Carbamidomethyl (C)]IR_.3	Flna	Filamin, alpha;Filamin-A	B7FAU9;Q8BTM8	9817.75	6482.89	5470.75	18262.7	19669.4	11940.7
_EAKDDVISSTQSVDK_.3	Xirp2	Xin actin-binding repeat-containing protein 2	A0A5F8MPR4;Q4U4S6	10073	14492.8	25769.2	4007.67	5348.26	11938.2
_GAQVEEIWSLEPESFEK_.2	Uchl5	Ubiquitin carboxyl-terminal hydrolase isozyme L5	Q9WUP7	11526.9	8461.58	4922.96	17488.4	17288.5	11937.7
_DGYTGENSPLYKSPYDIGK_.3	Chil3	Chitinase-like protein 3	O35744	994.547	2443.51	411.714	54177.7	1652.96	11936.1
_LTELYNAYVETQDQLLLEK_.3	Tpr	Nucleoprotein TPR	F6ZDS4;Q7M739	8274.97	7010.72	21528.2	15984.2	6868.2	11933.2
_SLIASEEEYSTKEDKYEEEIK_.3	Tpm2	Tpm2 protein	Q6PJ18	9673.32	8025.46	8954.22	20380.5	12627.8	11932.3
_SDVEAIFSK_.2	Hnrnpc	RRM domain-containing protein;Heterogeneous nuclear ribonucleoproteins C1/C2	Q3U6P5;Q9Z204	14560.2	7717.35	12764.1	11638.8	12978.8	11931.9
_C[Carbamidomethyl (C)]FELQEVGPPDC[Carbamidomethyl (C)]R_.2	Enpp2	Ectonucleotide pyrophosphatase/phosphodiesterase family member 2	G3UXY9;Q9R1E6	4041.25	8112.67	17691.6	19844.3	9957.01	11929.4
_GYEDWLLSEIR_.3	Actn3	Alpha-actinin-3	O88990	12175.7	29676.6	8922.2	746.498	8108.65	11925.9
_DKLKDEDLGFL_.3	Cfb;Gm20547;Cfb;Cfb	C3/C5 convertase;C3/C5 convertase;Complement factor B;C3/C5 convertase	B8JJM5;B8JJN0;P04186;Q3UEG8	5584.64	10903.8	13157.9	21495.7	8446.42	11917.7
_KTC[Carbamidomethyl (C)]EEHQLC[Carbamidomethyl (C)]VVAVLPHILDTGAAGR_.4	Pdia6	Protein disulfide-isomerase A6	F7DBQ0;Q3TJL8;Q3TML0	239.354	1848.71	368.024	50273.3	6858.66	11917.6
_HPIGVLLNAITELQK_.3	Memo1	Mediator of ErbB2-driven cell motility 1;Mediator of ErbB2-driven cell motility 1;Protein MEMO1	A0A3B2W7C9;Q3TWT2;Q91VH6	5730.16	8970.62	3889.14	30788.9	10189.3	11913.6
_HENIIGINDIIR_.3	Mapk1	Mitogen-activated protein kinase 1;Mitogen-activated protein kinase	P63085;Q3UF82	15550.8	8587.26	5019.34	2070.57	28335.8	11912.8
_AEMEDLVSSKDDVGK_.3	Myh11	Myosin-11;Myosin-11;Myosin-11;MKIAA0866 protein (Fragment)	A0A2R8VHF9;A0A338P6K2;E9QPE7;Q69ZX3	11235.9	15215.3	14309	2746.98	16052.9	11912
_TLEDEAKTHEAQIQEM[Oxidation (M)]R_.3	Myh9	Myosin-9	Q8VDD5	1734.97	4305.27	1	45412	8101.6	11911
_GVDLNDVKHC[Carbamidomethyl (C)]LGFNMDLR_.4	C9	Complement component C9	A0A0R4J032;P06683	1	1	2.53663	59543.8	1	11909.9
_KIEPELEGSSAVTSHDSSTNGLISFIK_.4	Gpi	Glucose-6-phosphate isomerase	P06745	8397.68	16487.1	5862.4	17502.1	11288.7	11907.6
_IGTLLDAIIC[Carbamidomethyl (C)]R_.2	Tprkb	EKC/KEOPS complex subunit Tprkb	Q8QZZ7	7147.89	7831.82	16928.4	17502.2	10119.1	11905.9
_DYGVLLESAGIALR_.3	Prdx3	Thioredoxin-dependent peroxide reductase, mitochondrial	P20108	13044.6	14150.2	13076.5	8971.56	10268.5	11902.3
_GAGLFVGQAGTADPDKFQGMISELK_.3	Col18a1	Collagen alpha-1(XVIII) chain	E9QPX1;P39061	13802.3	10377.8	3736.24	19241.6	12334	11898.4
_VFSLAANLIAIDSHVLC[Carbamidomethyl (C)]GAVK_.3	C3	Complement C3	P01027	18542.3	17195.6	2993.07	1373.82	19377.3	11896.4
_TLVLLMGK_.1	Pfn1	Profilin-1;Profilin	P62962;Q5SX50	9872.65	15510.4	1176.45	1721.03	31197.9	11895.7
_KPETYLVPK_.3	Ncf1	Neutrophil cytosol factor 1;Neutrophil cytosol factor 1;Uncharacterized protein;Uncharacterized protein;Neutrophil cytosolic factor 1;Neutrophil cytosol factor 1	F8WH69;Q09014;Q3U9Y3;Q3UBI5;Q7TMH0;S4R293	11881.1	4586.85	4290.57	15682.2	23037.3	11895.6
_LVQQWNLQDNDDDQLFYTK_.3	Plod2	Procollagen-lysine 5-dioxygenase;Procollagen-lysine 5-dioxygenase;Procollagen-lysine,2-oxoglutarate 5-dioxygenase 2	E9Q718;Q3U055;Q9R0B9	12423.2	7413.12	10359.7	19214	10047.3	11891.5
_NDPPMEAAGFTAQVIILNHPGQISAGYAPVLDC[Carbamidomethyl (C)]HTAHIAC[Carbamidomethyl (C)]K_.5	Eef1a1	Elongation factor 1-alpha 1;Elongation factor 1-alpha;Elongation factor 1-alpha	P10126;Q3UA81;Q58E64	9454.85	26134.6	410.286	17184.5	6252.14	11887.3
_GKPKPSISWLK_.2	Ttn	Titin	A2ASS6	6911.51	33578.2	12812.3	1606.03	4509.56	11883.5
_NALSSLWGK_.2	Eif3e	Eukaryotic translation initiation factor 3 subunit E;Eukaryotic translation initiation factor 3 subunit E;PCI domain-containing protein (Fragment)	P60229;Q3UIG0;Q9CT23	3602.87	2549.71	8367.36	3444.06	41435.7	11879.9
_NLRDDEGFIIR_.3	Myo6	Unconventional myosin-6;Unconventional myosin-6;Unconventional myosin-6;Unconventional myosin-6;Unconventional myosin-6;Unconventional myosin-VI;Unconventional myosin-6;Unconventional myosin-6	B2RWR8;E9PVU0;E9Q174;E9Q175;E9Q3L1;Q64331;V9GX76;V9GXM4	12486.2	5601.94	30097	4250.84	6953.57	11877.9
_M[Oxidation (M)]KETAEAYLGKK_.3	Hspa5	Endoplasmic reticulum chaperone BiP;78 kDa glucose-regulated protein	P20029;Q3U9G2	1.65219	1	1	59384	1	11877.7
_LRSSASPTGNVLLSPLSVATALSALSLGAEHR_.4	Serpinf1	Pigment epithelium-derived factor	P97298	1984.94	23682	16573.1	11739.4	5402.01	11876.3
_RNLC[Carbamidomethyl (C)]TLELFSVNR_.3	Ttn	Titin	A2ASS6	9262.19	30828	11625	4077.16	3580.54	11874.6
_IFVEFTSVFDC[Carbamidomethyl (C)]QK_.2	U2af2	Splicing factor U2AF 65 kDa subunit;U2 snRNP auxiliary factor large subunit	P26369;Q80XR5	9842.42	12652.8	1.71388	20604.1	16252.6	11870.7
_LC[Carbamidomethyl (C)]ESHPDATEDLQK_.3	Spta1	Spectrin alpha chain, erythrocytic 1	P08032	9081.8	9015.81	6950.5	5673.01	28627.5	11869.7
_LEVDIPLVK_.2	Eif4g2	Eukaryotic translation initiation factor 4, gamma 2;Eukaryotic translation initiation factor 4 gamma 2;Eukaryotic translation initiation factor 4 gamma 2;Eukaryotic translation initiation factor 4 gamma 2	A0JNY7;F7CBP1;G3XA17;Q62448	7318.12	7771.6	8619.23	2082.23	33528.7	11864
_GIALWGGDKFK_.3	Eif3b	Eukaryotic translation initiation factor 3 subunit B	Q8CIJ3;Q8JZQ9	2638.93	6007.82	7181.07	36166.9	7310.7	11861.1
_WLDLKDNPLDPVLAK_.3	Lrrc59	Uncharacterized protein;Leucine-rich repeat-containing protein 59	Q3TF84;Q922Q8	15.5249	3059.79	4855.55	35353.6	15955.6	11848
_QAFTDVATGSLGQGLGAAC[Carbamidomethyl (C)]GM[Oxidation (M)]AYTGK_.3	Tkt	Transketolase	P40142	17749.1	1904.07	2449.37	1131.84	36005.5	11848
_IKDYLLMEEEFIR_.3	Psmc1	26S proteasome regulatory subunit 4;AAA domain-containing protein	P62192;Q542I9	10269.7	15050.4	1845.25	17564.2	14507.5	11847.4
_LLQSLLDTR_.2	Flii	Protein flightless-1 homolog	Q9JJ28	9773.66	8533.08	9592.46	4559.25	26775.8	11846.9
_M[Oxidation (M)]EIDDLASNM[Oxidation (M)]EVISK_.2	Myh1	Myosin-1	Q5SX40	21516.1	27049.1	5187.36	4505.9	974.846	11846.7
_YFVLQVHYGDISAFR_.3	Pam	Peptidyl-glycine alpha-amidating monooxygenase	F8VQA4;P97467	16923.6	1673.66	35243.6	2436.28	2954.27	11846.3
_IPESGGDNGVFDIFELIGGAR_.2	Thbs1	Thrombospondin-1;Thrombospondin 1	P35441;Q8CGB2	12556.2	2927.24	39558.4	2309.24	1880.31	11846.3
_LLDFGSLSNLQVTQPTVGMNFK_.3	Rps17	40S ribosomal protein S17;40S ribosomal protein S17;40S ribosomal protein S17 (Fragment)	P63276;Q5M9L7;Q8BT90	7074.05	2907.03	1.923	34186.8	15052.9	11844.6
_NANNGNLLLR_.2	Ssb	Lupus La protein homolog;Uncharacterized protein;Ssb protein;Uncharacterized protein	P32067;Q3TG93;Q564E6;Q8BTU4	7298.01	2461.11	7005.48	34820	7636.05	11844.1
_MGYAEEAPYDAIHVGAAAPVVPQALIDQLKPGGR_.4	Pcmt1	Protein-L-isoaspartate O-methyltransferase;Protein-L-isoaspartate O-methyltransferase;Protein-L-isoaspartate O-methyltransferase (Fragment);Protein-L-isoaspartate(D-aspartate) O-methyltransferase;Protein-L-isoaspartate O-methyltransferase	E0CYV0;E9PWE0;F7D432;P23506;Q545L9	12855.9	20251	1535.57	18822.5	5743.51	11841.7
_EGIESGDPGTDDGR_.2	Asph;Asph;Asph;ASPH	Aspartyl/asparaginyl beta-hydroxylase;Aspartyl/asparaginyl beta-hydroxylase;Aspartyl/asparaginyl beta-hydroxylase;Aspartly beta-hydroxylase	A2AL85;Q8BSY0;Q8CBM2;Q9EQ66	14740.5	12126.3	16406.2	189.03	15745.4	11841.5
_DIVVTINDHK_.2	Ptprc	Receptor-type tyrosine-protein phosphatase C;Protein-tyrosine-phosphatase	P06800;S4R1M0	3305.25	6293.22	5764.88	265.189	43578.5	11841.4
_QLLLESQSQLDEAKSEAQK_.3	Rrbp1	Ribosome-binding protein 1	A2AVJ7;Q99PL5	3693.16	502.938	8062.55	46176.4	763.994	11839.8
_SGRYEVEETEVVIK_.3	Cald1	Caldesmon 1	E9QA16;Q8VCQ8	1417.45	2745.2	6487.34	43711.5	4775.85	11827.5
_GEASDYATLDVTGGAYTTYASQR_.3	Ttn	Titin	A2ASS6	13457.2	34601.2	4283.64	560.79	6221.7	11824.9
_EAFSSVIIKEPQIEPTADLTGITNQLITC[Carbamidomethyl (C)]K_.3	Ttn	Titin	A2ASS6	9023.99	21945.7	6699.88	16753.8	4683.19	11821.3
_VDQSILTGESVSVIK_.3	Atp2a1	Sarcoplasmic/endoplasmic reticulum calcium ATPase 1	Q8R429	3723.69	22826.5	5201.93	2012.59	25340.1	11821
_FIYENHPDVFSDSSM[Oxidation (M)]DHFQK_.4	Myoz1	Myozenin-1	Q9JK37	6334.97	25034.1	5919.91	18092.8	3722.67	11820.9
_ALDGLWHFR_.3	Gusb	Beta-glucuronidase	P12265;Q3TW82	6397.58	4950.02	2441.8	27448.9	17864.4	11820.6
_MDVLAQEVALLKEK_.2	Clec3b	Tetranectin;C-type lectin domain family 3, member b	P43025;Q8CFZ6	305.858	353.509	174.893	55686.4	2559.22	11816
_IREYFGGFGEVESIELPMDNKTNK_.4	Hnrnpd	Heterogeneous nuclear ribonucleoprotein D0 (Fragment);Heterogeneous nuclear ribonucleoprotein D0;Heterogeneous nuclear ribonucleoprotein D0;Heterogeneous nuclear ribonucleoprotein D0	F6ZV59;G3X9W0;G5E8G0;Q60668	8340.01	11244.3	10280.9	16936.7	12273.8	11815.1
_GTEQGEMVQPGDEILQLAGTAVQGLTR_.3	Il16	Pro-interleukin-16	O54824;Q3UZ81	1296.46	1764.64	45275.1	4140.37	6594.32	11814.2
_EDLDVLGLTFR_.2	Arrb1	Beta-arrestin-1	J3QNU6;Q8BWG8	14250.3	6779.07	13512.9	9283.3	15243	11813.7
_WC[Carbamidomethyl (C)]HDNGVNYK_.3	Fn1	Fibronectin	A0A087WSN6	7557.28	4762.27	9386.8	26328.5	11031.7	11813.3
_AGLLGTLEEM[Oxidation (M)]RDEKLAQLITR_.4	Myh4	Myosin-4	Q5SX39	1	348.275	2.09848	58704.4	1	11811.4
_HSSIFDQLDVVSYEEVVR_.3	Mpp1	55 kDa erythrocyte membrane protein;55 kDa erythrocyte membrane protein;55 kDa erythrocyte membrane protein (Fragment);55 kDa erythrocyte membrane protein;55 kDa erythrocyte membrane protein;55 kDa erythrocyte membrane protein (Fragment)	A2AN84;B7ZCL8;B7ZCL9;P70290;Q542P4;Q684Q6	10942	6361.71	3640.28	24171.2	13938.5	11810.8
_FTSIPDAMDIVLAK_.3	Neb	Nebulin	A0A571BF46	7052.53	27636.3	21419.3	1319.86	1625.23	11810.6
_IREILAMNGNRPILR_.4	Aebp1	Adipocyte enhancer-binding protein 1	Q640N1	744.074	2132.74	1067.54	51906.3	3197.62	11809.6
_VHLTDAEKAAVSGLWGK_.2	Hbbt1	Beta-globin	A8DUK2	215.34	1.56775	1162.05	57092.3	567.617	11807.8
_KHISQISVADDDDESLLGHLMIVGK_.4	Hint1	Histidine triad nucleotide-binding protein 1	P70349	7649.18	22022.1	721.573	21595.7	7047.64	11807.2
_LTIGELSDDSSNVAQLIR_.2	Itgb2l	Integrin beta;Integrin beta-2-like protein	D3YXH8;Q3UV74	4135.16	2194.53	2560.4	11640	38485.8	11803.2
_LALQQDLTSMAPGLVIQAVR_.3	Erlin2	Erlin-2	Q8BFZ9	14269.9	15610.4	12145.8	4254.15	12728	11801.6
_MALDIEIATYRK_.3	Vim	Vimentin	P20152;Q5FWJ3	1	1605.94	552.223	49865.4	6978.82	11800.7
_WLPVQDLGTEDKK_.3	Spcs1	Microsomal signal peptidase 12 kDa subunit;Signal peptidase complex subunit 1	A0A2I3BRW0;Q9D958	7279.51	3434.44	9579.11	6520.19	32189.9	11800.6
_TVTFATVIDIVR_.2	Pip	Prolactin-inducible protein homolog	P02816;Q3UU48	16836.2	13315.7	5816.01	13169.5	9865.08	11800.5
_ILDDWGEMC[Carbamidomethyl (C)]K_.2	Manf	Uncharacterized protein (Fragment);Mesencephalic astrocyte-derived neurotrophic factor;Armet protein	A8C1V1;Q3TMX5;Q80ZP8	11257.4	12035.3	9416.45	10655.1	15623.8	11797.6
_SLQELLSAHSLSSWGAEVK_.3	Parp1	Poly [ADP-ribose] polymerase;Poly [ADP-ribose] polymerase;Poly [ADP-ribose] polymerase (Fragment);Poly [ADP-ribose] polymerase	Q3TIV3;Q3TX36;Q3U868;Q921K2	7393.93	5771.82	3635.04	24272.9	17908.4	11796.4
_DYHIFYQILSNK_.2	Myh7	Myosin, heavy polypeptide 7, cardiac muscle, beta;Myosin-7	B2RXX9;Q91Z83	798.693	2966.79	49138.4	1702.26	4338.56	11788.9
_YSYYDESQGEIYR_.2	Memo1	Mediator of ErbB2-driven cell motility 1;Mediator of ErbB2-driven cell motility 1;Protein MEMO1	A0A3B2W7C9;Q3TWT2;Q91VH6	1397.67	8692.4	898.728	30220	17728.2	11787.4
_IPEISIQDMTAQVTSPSGK_.2	Flna	Filamin, alpha;Filamin-A	B7FAU9;Q8BTM8	13333.7	6710.06	2529.27	8424.57	27929.1	11785.3
_TPMENIGLQDSLLSR_.2	Mcm3	DNA replication licensing factor MCM3;DNA helicase;DNA helicase;DNA helicase	P25206;Q3UI57;Q3ULD6;Q3UZH2	5841.39	7926.08	8601.73	7234.11	29321.9	11785
_EFFNFLPLSSQDPAPIR_.2	Pccb	Pccb protein (Fragment);Propionyl-CoA carboxylase beta chain, mitochondrial;Uncharacterized protein;Propionyl Coenzyme A carboxylase, beta polypeptide;Propionyl Coenzyme A carboxylase, beta polypeptide;Propionyl-CoA carboxylase beta chain, mitochondrial	A0PJE6;E9Q1J7;Q3UYS0;Q7TMF4;Q8CFZ3;Q99MN9	11239.8	18641.9	23883	1	5157.58	11784.6
_EYTVMEPDQDGAAPSHTHIYQWR_.4	Nid1	Nidogen-1	P10493	10503.4	5440.77	15314.6	21815.3	5841.65	11783.1
_ELSSLNSYLEQLR_.2	Trim72	Tripartite motif-containing protein 72	Q1XH17	10877.1	22081.4	18191.3	4265.12	3493.77	11781.8
_EAIEAIAESAFK_.2	Plcb2	1-phosphatidylinositol 4,5-bisphosphate phosphodiesterase beta-2;1-phosphatidylinositol 4,5-bisphosphate phosphodiesterase;1-phosphatidylinositol 4,5-bisphosphate phosphodiesterase	A3KGF7;B7ZNI1;E9PYI3	9399.27	10991.7	9577.76	15455.9	13482.1	11781.3
_EGAFKNLKDLHTLILVNNK_.4	Dcn	Decorin	P28654;Q3UKR1	2061.37	2156.54	323.852	54020.4	310.3	11774.5
_ILATGANVILTTGGIDDMYLK_.3	Tcp1	T-complex protein 1 subunit alpha	P11983	13797.8	10225.4	1696.36	16093	17053.1	11773.1
_GVAFVGGFSYADVLGSAK_.2	Pfas	Phosphoribosylformylglycinamidine synthase	Q5SUR0	19105.1	2783.48	2140.08	12125.3	22692	11769.2
_EGILQYC[Carbamidomethyl (C)]QEVYPELQITNVVEANQPVTIQNWC[Carbamidomethyl (C)]K_.4	App	Amyloid-beta A4 protein	A0A2I3BPT1;A0A2I3BQZ9;P12023;Q3TWF3;Q53ZT3	3432.27	4589.89	16.1411	36542.4	14244.2	11765
_KSDLFQEDLYPPTAGPDPALTAEEWLGGR_.4	Coro1a	Coronin-1A;Coronin;Coronin	O89053;Q3U1N0;Q3U232	8982.62	6833.18	2889.82	13181.4	26911.9	11759.8
_DIDDLELTLAKVEK_.2	Myh1	Myosin-1	Q5SX40	5946.37	9263.39	377.575	38584.4	4610.74	11756.5
_FGQDFSTFLEAGVEMAGQAPSQEDR_.3	Tln1	Talin-1;MKIAA1027 protein (Fragment)	P26039;Q80TM2	11206.4	4103.12	2766.15	25608	15075.3	11751.8
_LQEESDLELAK_.2	Eif3j;Eif3j1;Eif3j2	Eukaryotic translation initiation factor 3 30 kDa subunit (Fragment);Eukaryotic translation initiation factor 3 subunit J-A;Eukaryotic translation initiation factor 3 subunit J-B	Q2YDW1;Q3UGC7;Q66JS6	14129	19089.6	10709.1	2016.84	12781.6	11745.2
_IQTSITFLC[Carbamidomethyl (C)]GK_.2	Igf2r	Insulin-like growth factor 2 receptor;Insulin-like growth factor 2 receptor;Cation-independent mannose-6-phosphate receptor	B7ZWC4;B9EKB8;Q07113	13597.9	12863.9	10559.8	2228.95	19472.8	11744.7
_[Acetyl (Protein N-term)]MDEDVLTTLK_.2	Rab18	Ras-related protein Rab-18	A0A3Q4EI12;P35293;Q0PD38	10132.3	7946.75	19040.5	1592.73	19988.5	11740.2
_QLAELAISK_.2	Copb2	Coatomer subunit beta'	O55029	14930.9	10835.4	12307.6	6979.03	13638.4	11738.3
_AQGSHPELSSPASILIM[Oxidation (M)]LTDGEPTEGETDR_.3	Itih1	Inter-alpha-trypsin inhibitor heavy chain H1	F8WJ05;Q61702	20331.2	9482.88	17993	5637.82	5233.79	11735.7
_NSLGGFVSTQDTVVALK_.2	Cd109	CD109 antigen	A6MDD3;Q8R422	11879.1	8961.92	8766.21	10217.3	18825.5	11730
_DFKPGDLIFAK_.3	Psip1	PC4 and SFRS1-interacting protein;PC4 and SFRS1-interacting protein (Fragment);Psip1 protein (Fragment);PC4 and SFRS1-interacting protein	A2BI12;F6RB63;Q05CD2;Q99JF8	9775.53	9407.24	10005.2	18358.3	11077.2	11724.7
_SKGFGFVC[Carbamidomethyl (C)]FSSPEEATK_.3	Pabpc1	Polyadenylate-binding protein 1;Polyadenylate-binding protein;Polyadenylate-binding protein	P29341;Q3U8U8;Q8BN32	192.562	1.61467	350.783	55868.7	2207.82	11724.3
_GC[Carbamidomethyl (C)]TSEYLVDPK_.2	Itgb2l	Integrin beta;Integrin beta-2-like protein	D3YXH8;Q3UV74	3519.96	3825.59	752.708	19580	30920.6	11719.8
_VFEVSLADLQNDEVAFRK_.3	Rps3a;Rps3a1;Rps3a1;Rps3a1	40S ribosomal protein S3a	P97351;Q3UAC2;Q564F3;Q9D1S3	2.20834	1.41674	4.43576	58238.2	326.253	11714.5
_HYGYSLYSAIQSDTSGDYR_.3	Anxa3	Annexin A3;Annexin;Annexin;Annexin	O35639;Q3TLP4;Q3U737;Q8C1X9	13282.7	10901.2	2793.24	16135.4	15446.9	11711.9
_TNTNVNC[Carbamidomethyl (C)]PIEC[Carbamidomethyl (C)]FMPLDVQADR_.3	Fn1	Fibronectin	A0A087WSN6	12928.4	3083.82	19602.7	7589.31	15344.7	11709.8
_LESEEEGVPSTAIR_.2	Cdk1	Cyclin-dependent kinase 1;Cdc2a protein (Fragment)	P11440;Q99JW7	12994.1	8550.31	6238.84	3149.98	27586.6	11704
_HTLDGAAC[Carbamidomethyl (C)]LLNSNK_.3	Mob4	MOB-like protein phocein;MOB-like protein phocein (Fragment);Uncharacterized protein;MOB-like protein phocein	E0CXA9;G8JL35;Q3UGM5;Q6PEB6	12508	14426.6	9088.23	7174.51	15290.6	11697.6
_QFFQVPLNIPK_.2	Gstk1	Glutathione S-transferase kappa 1	Q9DCM2	14026	19966.5	11947.9	2888.06	9651.39	11696
_YTPC[Carbamidomethyl (C)]GAGSYTIMVLFADQATPTSPIR_.3	Flna	Filamin, alpha;Filamin-A	B7FAU9;Q8BTM8	10992.7	5688	11.1025	26335	15440.7	11693.5
_LVQDVANNTNEEAGDGTTTATVLAR_.2	Hspd1	60 kDa heat shock protein, mitochondrial	P63038	9648.12	12414.4	4278.93	21266.3	10850.4	11691.6
_RVIISAPSADAPMFVMGVNHEKYDNSLK_.4	Gapdh	Glyceraldehyde-3-phosphate dehydrogenase	A0A0A0MQF6;D2KHZ9;P16858	2.00152	196.489	2.8821	58250.7	1	11690.6
_LYTEAWDNDKK_.2	Neb	Nebulin	A0A571BF46	9067.13	30032.8	9158.85	5199.52	4964	11684.5
_ITLLWRPPADDGGAK_.2	Ttn	Titin	A2ASS6	12730.7	31322.7	8569.15	866.872	4930.77	11684
_YGLVGLEPTK_.2	Spryd4	SPRY domain-containing protein 4	Q91WK1	18133.2	17255.8	9438.92	5295.59	8281.6	11681
_VNFPENGFLSPDKLSLLEK_.3	Dnaja1	DnaJ homolog subfamily A member 1;Uncharacterized protein;DnaJ (Hsp40) homolog, subfamily A, member 1	P63037;Q3TK61;Q5NTY0	1	505.47	2999.31	49953.4	4943.81	11680.6
_EILEFPIR_.2	Dock8;Dock8;	Dedicator of cytokinesis 8;Dedicator of cytokinesis protein 8;Uncharacterized protein (Fragment)	B9EJ70;Q8C147;Q8CBT1	5668.43	6052.1	8086.82	5357.5	33231.5	11679.3
_FFESYHEVPDGTQC[Carbamidomethyl (C)]HR_.3	Ndufa11	Complex I-B14.7;NADH dehydrogenase [ubiquinone] 1 alpha subcomplex subunit 11	G5E814;Q9D8B4	12368.5	15932.1	9263.83	7001.74	13814.7	11676.2
_TSDDIESAFQALAEGK_.2	Spta1	Spectrin alpha chain, erythrocytic 1	P08032	6499.55	11682	7400.52	6980.44	25801.8	11672.9
_STTYNYVISSR_.2	Dnase1l3	Deoxyribonuclease gamma	O55070	12399.9	11519.6	6909.28	18245.5	9282.37	11671.3
_QATPPIELDAVWEDIR_.2	Prpf40a	Pre-mRNA-processing factor 40 homolog A;Pre-mRNA-processing factor 40 homolog A (Fragment);Prpf40a protein (Fragment);Pre-mRNA-processing factor 40 homolog A	A0A1B0GRU8;A0A6Q6PUT5;A0PJI0;Q9R1C7	15164.2	14334.4	12024.8	2436.31	14373.8	11666.7
_EHEAMKDELC[Carbamidomethyl (C)]R_.3	Mfap5	Microfibrillar-associated protein 5 (Fragment);Microfibrillar-associated protein 5;Microfibrillar-associated protein 5;Microfibrillar-associated protein 5	D3Z3L7;D3Z4D7;F8WJ99;Q9QZJ6	9088.43	3551.64	36216.9	1392.14	8072.83	11664.4
_QIEETLSHFR_.3	Hk1	Hexokinase;Hexokinase-1;Hexokinase;Hexokinase;Hexokinase	G3UVV4;P17710;Q3TJE3;Q3UPC4;Q6GQU1	5171.48	4516.22	9876.53	9772.44	28983	11663.9
_LALDMEISAYRK_.3	Lmnb1	Lamin-B1	P14733	1.50193	1.13698	8.20718	58292.8	1.09427	11661
_KHPDASVNFSEFSKK_.4	Hmgb1	High mobility group protein B1;High mobility group protein 1 (Fragment);High mobility group protein B1;High mobility group protein 1;High mobility group protein 1;High mobility group protein 1;High mobility group protein 1;High mobility group protein 1 (Fragment);High mobility group protein 1;Uncharacterized protein (Fragment)	A0A0J9YUD8;A0A0J9YUZ4;P63158;Q3UBK2;Q497Z6;Q58EV5;Q6P202;Q8BNM0;Q8BQ02;Q8C7C4	7807.78	10442.8	5986.95	20886	13135.7	11651.9
_GHVFEESQVAGTPMFVVK_.2	Eef2	Elongation factor 2;Tr-type G domain-containing protein;Tr-type G domain-containing protein;Tr-type G domain-containing protein	P58252;Q3UDC8;Q3UMI7;Q3UZ14	7371.19	17702	6934.84	9108.56	17115	11646.3
_EALFNEFVAAAR_.2	Tcerg1	Uncharacterized protein;Transcription elongation regulator 1	Q3TH57;Q8CGF7	12409	6788.85	17701.6	9768.23	11554.8	11644.5
_TMLELINQLDGFDPR_.2	Psmc2	26S proteasome regulatory subunit 7;26S proteasome AAA-ATPase subunit RPT1	P46471;Q8BVQ9	10712	13993	8744.41	15199.1	9570.52	11643.8
_LSVDLRPLKITTPLTDQTVK_.4	Mybpc1	Myosin-binding protein C, slow-type	Q6P6L5	2424.55	24879.2	1192.2	28722.1	978.975	11639.4
_FGGNPGGFGNQGGFGNSR_.3	Tardbp	TAR DNA-binding protein 43	Q544R5;Q8BUM1;Q921F2	9454.52	9468.62	4684.41	20685.1	13904.1	11639.4
_SKDHFGLEGDEESTMLEDSVSPK_.3	Tln1	Talin-1;MKIAA1027 protein (Fragment)	P26039;Q80TM2	9189.52	7119.21	2527.25	26179.3	13177.8	11638.6
_VLETAEEIQHR_.3	Spta1	Spectrin alpha chain, erythrocytic 1	P08032	6911.76	6391.93	4503.83	17792.2	22588.7	11637.7
_QILLYSATFPLSVQK_.2	Ddx6	Probable ATP-dependent RNA helicase DDX6	P54823	9623.9	8132.66	14906.7	11100.7	14412.4	11635.3
_GFLDVVAALR_.2	Ces3a;Ces3b	Carboxylesterase 3A;Carboxylesterase 3B	Q63880;Q8VCU1	9376.96	6567.84	25074.3	15057.3	2023.54	11620
_EADIDGDGQVNYEEFVQMM[Oxidation (M)]TAK_.3	Calm1;Calm2;Calm3	Calmodulin-1;Calmodulin-2;Calmodulin-3	P0DP26;P0DP27;P0DP28	20933.8	12371.2	2053.95	4264.14	18472.6	11619.1
_EVPIPEHIDIYHLTR_.4	Abcf2	Uncharacterized protein;ATP-binding cassette sub-family F member 2	Q3UVI9;Q99LE6	9200.28	11159.7	8136.77	17252.6	12340.5	11618
_EGALTAFR_.2	Psmd6	26S proteasome non-ATPase regulatory subunit 6	Q99JI4	12455.4	7442.16	6551.5	2791.9	28841.6	11616.5
_EAALNNQPMQVMAEPSNEPAPALFHK_.3	Smyd1	Histone-lysine N-methyltransferase Smyd1;Uncharacterized protein	P97443;Q3UQT9	4930.83	9867.84	4989.47	28256.7	10025.4	11614
_ATNDVGSDTC[Carbamidomethyl (C)]VGSVTMK_.3	Ttn	Titin	A2ASS6	8088.76	26500.9	17489.9	882.604	5065.13	11605.5
_GM[Oxidation (M)]GGAFVLVLYDEIK_.2	Slc25a4	ADP/ATP translocase 1	P48962	23771.5	16381.1	3908.42	6613.89	7349.12	11604.8
_MLDAEDIVNTPKPDER_.2	Actn2	Actinin alpha 2	Q5FW75	4529.97	33658.9	3284.72	4362.68	12173.1	11601.9
_GSNDMQYQHVIETLIGK_.3	Cct5	T-complex protein 1 subunit epsilon	P80316	12257.5	12247.4	12884.2	4148.4	16448.9	11597.3
_HELLLGAAGAGPGAGPQQATPGALLQAGPPR_.3	Snrnp40	WD_REPEATS_REGION domain-containing protein;U5 small nuclear ribonucleoprotein 40 kDa protein	Q3UFK4;Q6PE01	10179.2	6533.32	7647.28	18563.9	15044.1	11593.6
_LVIANALIEDEGEYVFTPDAYNVPLSAK_.4	Mybpc1	Myosin-binding protein C, slow-type	Q6P6L5	11555.1	28273.7	1709.27	14445.3	1983.25	11593.3
_DC[Carbamidomethyl (C)]YVLSQLVGEK_.2	As3mt	Arsenite methyltransferase	Q91WU5	10283.5	6630.89	14637.7	9398.15	17012.7	11592.6
_ELLKPNASVALHK_.3	Psmc4	26S proteasome AAA-ATPase subunit RPT3;26S proteasome regulatory subunit 6B;26S proteasome AAA-ATPase subunit RPT3;26S proteasome AAA-ATPase subunit RPT3;26S proteasome AAA-ATPase subunit RPT3;26S proteasome AAA-ATPase subunit RPT3;26S proteasome AAA-ATPase subunit RPT3	A0A140LIZ5;P54775;Q3TFA5;Q3TJ97;Q3TUN5;Q569X4;Q8BKU2	14896.2	15852.7	9386.64	307.115	17507.1	11589.9
_WLDGFRK_.2	Uqcrb	Cytochrome b-c1 complex subunit 7	Q9CQB4;Q9D855	1.2364	1508.22	1013.07	55105.3	320.537	11589.7
_SQVM[Oxidation (M)]DEATALQLQEGLTSIEEVTK_.3	Plec	Plectin	Q9QXS1	8113.77	1654.13	34587.7	9527.48	4059.03	11588.4
_QADYVPSDQDLLR_.2	Gnas	Guanine nucleotide-binding protein G(s) subunit alpha isoforms short (Fragment);Guanine nucleotide-binding protein G(s) subunit alpha isoforms short (Fragment);Guanine nucleotide-binding protein G(s) subunit alpha isoforms short;Guanine nucleotide-binding protein G(s) subunit alpha isoforms short;Guanine nucleotide-binding protein G(s) subunit alpha isoforms short;Guanine nucleotide-binding protein G(s) subunit alpha isoforms XLas;Guanine nucleotide-binding protein G(s) subunit alpha isoforms short	A0A571BE25;A0A571BEG2;A0A571BEI3;A0A571BEM2;P63094;Q6R0H7;Z4YKV1	4120.21	7434.6	1697.01	4845.76	39843.5	11588.2
_AVGKDNFTLIPEGTNGTEER_.3	Dpysl2	Dihydropyrimidinase-related protein 2	O08553	216.14	1	1	57204.6	515.957	11587.7
_YYGAQTVR_.2	Fh	Fumarate hydratase, mitochondrial	P97807	33679.4	15513.2	5344.33	1.3364	3386.27	11584.9
_VAAPDVVVPTLDTVR_.2	Dync1h1	Cytoplasmic dynein 1 heavy chain 1	Q9JHU4	781.047	2106.55	2550.96	3573.53	48908.2	11584.1
_QHKEQLLPVKDVK_.4	Cfb;Gm20547;Cfb;Cfb	C3/C5 convertase;C3/C5 convertase;Complement factor B;C3/C5 convertase	B8JJM5;B8JJN0;P04186;Q3UEG8	2.62874	1285.71	2.25445	56612	1.48326	11580.8
_SLQDMKLQSLFESPDFSK_.3	Serpinf1	Pigment epithelium-derived factor	P97298	9013.08	9486.44	7525.43	29063.1	2804.57	11578.5
_DIVINANPASPPLSLLVLHR_.3	Aimp2	Aminoacyl tRNA synthase complex-interacting multifunctional protein 2	Q8R010;Q8R3V2	15795.1	9246.69	13447.9	5185.46	14215	11578
_WFNGQPIHAELSPVTDFR_.3	U2af1	Splicing factor U2AF 35 kDa subunit;U2 small nuclear ribonucleoprotein auxiliary factor (U2AF) 1;Splicing factor U2AF 35 kDa subunit	G3UW94;Q14C24;Q9D883	2194.29	6328.74	13972.8	31684.7	3694.02	11574.9
_GSYTAQFEHTILLRPTC[Carbamidomethyl (C)]K_.3	Metap2	Methionine aminopeptidase 2	O08663;Q3TMN1;Q3UI33;Q58E65	11557.4	11899	9074.63	4352.86	20975.2	11571.8
_LEGALGADTTEDGEEKGPEK_.3	Myof	Myoferlin;Myof protein;Myoferlin;Myoferlin	A0A286YDF5;B9EK95;E9Q390;Q69ZN7	11802.8	11830	9730.82	4662.27	19832.9	11571.8
_VTLLLFK_.2	Tprkb	EKC/KEOPS complex subunit Tprkb	Q8QZZ7	10411.8	9866.2	9050.05	14901.2	13617.5	11569.3
_VNAFSNFFSGPIVVHC[Carbamidomethyl (C)]SAGVGR_.3	Ptprc	Receptor-type tyrosine-protein phosphatase C;Protein-tyrosine-phosphatase	P06800;S4R1M0	2536.44	3627.3	2518.95	27468.3	21684.7	11567.2
_ARVDLFPTDIGLHK_.3	Tgm2	Protein-glutamine gamma-glutamyltransferase 2	P21981	806.154	334.046	5849	44871.6	5957.79	11563.7
_FQSQISKPVSLSASLR_.3	B4galnt3	Beta-1,4-N-acetylgalactosaminyltransferase;Hexosyltransferase;Beta-1,4-N-acetylgalactosaminyltransferase 3	A0A1D5RMF7;A4QPE8;Q6L8S8	4055.67	7111.25	12755.1	24213.1	9657.1	11558.4
_SALEHSVQC[Carbamidomethyl (C)]AVDVK_.2	Cat	Catalase	P24270;Q3TVZ1;Q3UZE7;Q542K4;Q8C6E3	5256	10462.8	6383.81	14208	21476.8	11557.5
_VIQYFATIAVTGDK_.1	Myh4	Myosin-4	Q5SX39	18554.9	32805.9	1585.87	678.089	4158.53	11556.7
_TIEEC[Carbamidomethyl (C)]EVILMVGLPGSGK_.3	Hnrnpul2	Heterogeneous nuclear ribonucleoprotein U-like protein 2	Q00PI9	6747.98	8032.86	19148	15159.3	8692.41	11556.1
_EVDAAEMHAIC[Carbamidomethyl (C)]R_.3	Sod3	Extracellular superoxide dismutase [Cu-Zn];Superoxide dismutase [Cu-Zn];Superoxide dismutase [Cu-Zn];Superoxide dismutase [Cu-Zn];Superoxide dismutase [Cu-Zn]	O09164;O88592;Q3UM12;Q542X9;Q64466	14964.1	13375	12858.8	7156.18	9422.41	11555.3
_EKGEFQILLDALDKIK_.3	Ca3	Carbonic anhydrase 3	P16015	1	5032.37	1	52439.6	288.072	11552.4
_IYPEEMIQTGISAIDGMNSIAR_.3	Atp6v1b2	Vacuolar proton pump subunit B;V-type proton ATPase subunit B, brain isoform	A0A1S6GWG6;P62814	11615.8	8089.02	6531.68	24552.3	6972.55	11552.3
_LGPSDYFGEIALLM[Oxidation (M)]NRPR_.3	Prkar1a	Uncharacterized protein;Uncharacterized protein;cAMP-dependent protein kinase type I-alpha regulatory subunit	Q3TYK4;Q3UBA7;Q9DBC7	14790.6	8572.7	12544.6	17237	4608.96	11550.8
_NRM[Oxidation (M)]DVLAQEVALLK_.3	Clec3b	Tetranectin;C-type lectin domain family 3, member b	P43025;Q8CFZ6	766.908	2732.33	2242.54	49235.3	2770	11549.4
_DTNGENIAESLVAEGLATR_.2	Snd1	Staphylococcal nuclease domain-containing protein;Staphylococcal nuclease domain-containing protein;Staphylococcal nuclease domain-containing protein 1	Q3TW51;Q3UZI3;Q78PY7	11409.7	6122.41	25785.9	3276.19	11151.6	11549.2
_QVASHVGLHSASIPGILALDLC[Carbamidomethyl (C)]PSDTNK_.4	Prpf19	Pre-mRNA-processing factor 19	Q99KP6	8530.07	1563.92	4275.94	23624.9	19741.3	11547.2
_AVVLHPLLYTFASGSPDNIK_.3	Plrg1	Pleiotropic regulator 1	D3Z4V1;Q922V4	10484	7676.03	11839.6	13310.4	14415.6	11545.1
_SSVETQPAEEVR_.2	Epb41l2	Band 4.1-like protein 2 (Fragment);Erythrocyte protein band 4.1-like 2;Erythrocyte protein band 4.1-like 2;Band 4.1-like protein 2;FERM domain-containing protein;Protein 4.1G;Band 4.1-like protein 2;Band 4.1-like protein 2;Epb4.1l2 protein;Band 4.1-like protein 2 (Fragment);Epb4.1l2 protein (Fragment)	A0A1W2P6I5;B6ZHC7;B6ZHD0;O70318;Q3UNQ6;Q80UE3;Q80UE4;Q80UE5;Q811B2;Q8C928;Q8CGJ6	14601.6	13283.6	15745.8	2255.32	11822.2	11541.7
_EC[Carbamidomethyl (C)]SAVLTVLEPATIVEKPEPMTVTTGNPFTLEC[Carbamidomethyl (C)]VVAGTPELSAK_.3	Ttn	Titin	A2ASS6	11128.6	41676.8	2854.51	1482.15	558.075	11540
_ELSGTIKEILGTAQSVGC[Carbamidomethyl (C)]NVDGR_.3	Rpl12	60S ribosomal protein L12	P35979;Q5BLK0	4414.39	1844.23	486.361	49926.7	1019.49	11538.2
_TPSQEQLLAEALAAARGEDDDGVSEAQETPDHAIFR_.3	Aebp1	Adipocyte enhancer-binding protein 1	Q640N1	2289.68	4404.23	3.58165	27312.1	23673.8	11536.7
_KLGGTIDDC[Carbamidomethyl (C)]ELVEGLVLTQK_.3	Cct4	T-complex protein 1 subunit delta	P80315;Q3TII0;Q3UJZ8;Q564F4	6905.23	2771.66	11165.2	16626.9	20201.5	11534.1
_AETVQAALEEAQR_.3	Lamb2	Laminin subunit beta-2	Q61292	18436.8	9438.75	16847.3	1104.27	11798.8	11525.2
_KLYESLLVGSLPDMNK_.3	Gys1	Glycogen [starch] synthase;Glycogen [starch] synthase, muscle	A0A1B0GT92;Q9Z1E4	6813.14	24429.5	6400.8	3564.55	16403.8	11522.4
_VGVDPLIIPTDYWK_.2	Xpnpep1	Xaa-Pro aminopeptidase 1;Uncharacterized protein;Xaa-Pro aminopeptidase 1;X-prolyl aminopeptidase;Xaa-Pro aminopeptidase 1;Xaa-Pro aminopeptidase 1	A0A494BBG8;Q3TL27;Q3UE92;Q3UKF5;Q6P1B1;S4R1I3	4419.76	3211.12	14357	13011.5	22607.9	11521.4
_ALESDMAPVLIMATNR_.2	Ruvbl2	RuvB-like helicase;RuvB-like helicase;RuvB-like 2	Q3TXT7;Q3UXP2;Q9WTM5	7021.47	8425.24	7184.35	7891.77	27066.1	11517.8
_QPEEVFDVLEK_.2	Stk4	Serine/threonine-protein kinase 4	Q9JI11	14813.3	8776.08	5685.84	7966.19	20307.6	11509.8
_LQEAQLELADIK_.2	Ppp1r12b	Protein phosphatase 1 regulatory subunit 12B	A0A571BGD8;Q8BG95	13727.1	17913	16447.1	1913.41	7525.3	11505.2
_LEISVDQYPTR_.2	Cspg4	Chondroitin sulfate proteoglycan 4	Q8VHY0	17936.8	8569.6	9841.04	8449.24	12698.5	11499
_KVQDQLSEVK_.2	Neb	Nebulin	A0A571BF46	6514.4	27919.2	8713.01	9652.23	4681.77	11496.1
_C[Carbamidomethyl (C)]STELFVREPPIMVTK_.3	Mybpc1	Myosin-binding protein C, slow-type	Q6P6L5	201.183	362.859	322.944	56580	1	11493.6
_NTISLLVAGLK_.2	Dync1h1	Cytoplasmic dynein 1 heavy chain 1	Q9JHU4	5992.16	8370.24	6040.52	603.612	36442.4	11489.8
_YFDGDQC[Carbamidomethyl (C)]SAPPLDHQC[Carbamidomethyl (C)]DSPC[Carbamidomethyl (C)]C[Carbamidomethyl (C)]GHGTC[Carbamidomethyl (C)]IDGIGSFSC[Carbamidomethyl (C)]SC[Carbamidomethyl (C)]DKGWEGK_.5	Proc	Vitamin K-dependent protein C	P33587	386.1	8322.35	3734.91	30038.9	14946.2	11485.7
_AAGAAAIITEPEHTKER_.4	Rcc2	Protein RCC2	Q8BK67	1	123.507	1	57012.4	248.042	11477.2
_SAGSRIEDGVPQHLVLFLGGK_.4	Col6a3	Collagen, type VI, alpha 3	E9PWQ3	1	1	1.72112	57359.8	1	11472.9
_IDAM[Oxidation (M)]HGVVGPYVK_.3	Pgm1	Phosphoglucomutase 2;Pgm2 protein (Fragment);Pgm2 protein (Fragment);Phosphoglucomutase-1	Q5RJV4;Q66JR7;Q7TNU0;Q9D0F9	16996.9	24924.1	8229.6	1146.06	6061.34	11471.6
_GFEVVYM[Oxidation (M)]TEPIDEYC[Carbamidomethyl (C)]VQQLKEFDGK_.3	Hsp90ab1	Heat shock protein HSP 90-beta;Heat shock protein 84b	P11499;Q71LX8	21307.7	2263.25	4586.47	19905.8	9294.54	11471.5
_AMGAAQVVVTDLSASR_.3	Sord	Sorbitol dehydrogenase	Q64442	11312.8	9945.26	9632.6	12153.4	14304.4	11469.7
_ADMDQFTSSISENPVDVR_.2	Aplp2;Aplp2;Aplp2;Aplp2;Cdebp;Aplp2;Aplp2	Amyloid-like protein 2 (Fragment);Amyloid-like protein 2;Uncharacterized protein;Amyloid-like protein 2;CDE1-binding protein CDEBP;CDE1-binding protein CDEBP;Amyloid beta (A4)-like protein 2	A0A1L1SS44;Q06335;Q3UDL6;Q60709;Q61482;Q64348;Q7TT34	8823.47	12204.3	5083.79	15365	15857.6	11466.8
_SLDLSGQAFDEAYAEFQQLK_.2	Myom2	Myomesin 2;Uncharacterized protein	Q14BI5;Q3UQS9	8448.36	17955.3	8230.98	17726.5	4960.17	11464.3
_AGQYDGLVELATIC[Carbamidomethyl (C)]ALC[Carbamidomethyl (C)]NDSSLDFNETK_.3	Atp2a1	Sarcoplasmic/endoplasmic reticulum calcium ATPase 1	Q8R429	4287.95	19870.9	20.2226	10282.6	22839.2	11460.2
_TVSETDIIPGDVR_.2	Xirp2	Xin actin-binding repeat-containing protein 2	A0A5F8MPR4;Q4U4S6	12984.7	14716.2	20741.9	5596.01	3261.67	11460.1
_QIMENAEINNIIK_.2	Top2a	DNA topoisomerase 2-alpha	Q01320	3702.27	7182.27	6551.24	17299.8	22539.2	11455
_QKYEETHAELEASQKESR_.4	Myh1	Myosin-1	Q5SX40	1	1.01701	2.24412	57268.5	1	11454.7
_VVNSETPVVVDFHAQWC[Carbamidomethyl (C)]GPC[Carbamidomethyl (C)]K_.3	Txn2	Thioredoxin, mitochondrial (Fragment);Thioredoxin, mitochondrial	G3UZY2;P97493	6720.98	16505.6	3161.15	13096	17752.5	11447.2
_NDVFDSLGISPDLLPDDFVR_.2	Sae1	SUMO-activating enzyme subunit 1	Q9R1T2	1991.5	5951.05	10744.5	20960.5	17588.5	11447.2
_AILVVFANK_.2	Arl1	ADP-ribosylation factor-like protein 1 (Fragment);ADP-ribosylation factor-like protein 1;ADP-ribosylation factor-like 1;Uncharacterized protein	F8WIB1;P61211;Q14AC7;Q3TIR2	8837.76	8642.76	12648.2	1776.01	25325.4	11446
_SFAVGMFK_.2	Acadvl	Very long-chain specific acyl-CoA dehydrogenase, mitochondrial	P50544	4989.19	33441.4	7931.64	4727.74	6134.32	11444.9
_DGGSTTAGNSSQVSDGAAAVLLAR_.3	Acaa1a	3-ketoacyl-CoA thiolase A, peroxisomal	Q921H8	10647.6	10927.3	8571.37	20292.1	6784.08	11444.5
_VQVALEELQDLK_.2	Dync1h1	Cytoplasmic dynein 1 heavy chain 1	Q9JHU4	3493.95	7887.11	9430.78	3049.57	33343.4	11441
_DVFGFVAGSDQLNVISC[Carbamidomethyl (C)]QGLSQGRPGISLVK_.4	Col6a1	Collagen alpha-1(VI) chain	Q04857	7591.14	16455.9	2838.38	15984.3	14316.1	11437.2
_GPEEKKDC[Carbamidomethyl (C)]EVVMMIGLPGAGK_.4	Hnrnpu	Heterogenous nuclear ribonucleoprotein U;Uncharacterized protein;Uncharacterized protein;Heterogeneous nuclear ribonucleoprotein U	O88568;Q3TVV6;Q3ULH5;Q8VEK3	2030.26	1172.84	213.663	52662.1	1081.95	11432.2
_HLQLAIRNDEELNKLLGK_.5	Hist2h2aa1;H2ac20;H2ac20;Hist2h2aa1	Histone H2A;Histone H2A;Histone H2A type 2-C;Histone H2A type 2-A	B2RWH3;Q149V4;Q64523;Q6GSS7	4830.29	1670.93	633.848	43035.2	6976.12	11429.3
_RDFYWLR_.3	Slc25a16	Graves disease carrier protein homolog (Fragment);Graves disease carrier protein homolog	D3YVC9;Q8C0K5	1867.95	3154.96	1398.28	49204.7	1511.78	11427.5
_IM[Oxidation (M)]GEVMHALR_.3	Ldb3	LIM domain-binding protein 3	E9PYJ9	10883.2	16247	16257.4	11480.1	2269.77	11427.5
_GVYVLMSGLDLER_.2	Ivd	Isovaleryl-CoA dehydrogenase, mitochondrial	Q9JHI5	14334.8	24500.1	4897.24	3115.36	10258.9	11421.3
_LC[Carbamidomethyl (C)]DKDVNEC[Carbamidomethyl (C)]VQK_.3	Gas6	Growth arrest-specific protein 6	Q61592	16883	8707.96	10481	6809.25	14214.7	11419.2
_VVLGDQDLK_.1	Habp2	Hyaluronan-binding protein 2	E9Q092;E9QM92;Q3V1J8;Q8K0D2	10516.4	16135.5	4959.13	8183.2	17294.4	11417.7
_AADEDELKEIAFDSSLVFIPAEFR_.3	Col6a3	Collagen, type VI, alpha 3	E9PWQ3	24039.7	15500.3	6232.93	3308.83	7998.72	11416.1
_GIGWIPSGSLEDEKNKR_.4	Neb	Nebulin	A0A571BF46	3900.75	4826.98	9006.38	23058.4	16284.8	11415.5
_TFEGLGQLEVLTLNDNQIHEVK_.3	Igfals;Igfals;Igfals;Igfals;Als	Insulin-like growth factor-binding protein complex acid labile subunit;Insulin-like growth factor-binding protein complex acid labile subunit;MKIAA4111 protein (Fragment);Als splice variant 1;Als splice variant 2 (Fragment)	A0A0R4J0S2;P70389;Q570Z9;Q791Q5;Q9JIL0	15517	8249.38	6002.64	10477.7	16787.3	11406.8
_YLDFIFAVK_.2	Lamp2	Lysosome-associated membrane glycoprotein 2;Uncharacterized protein;Uncharacterized protein;Uncharacterized protein;Uncharacterized protein;Uncharacterized protein	P17047;Q3TWE1;Q3UIW3;Q8C5K0;Q8C876;Q9CZU7	19351.7	12119.2	4176.14	5308.28	16076.7	11406.4
_AMLSGPGQFAENETNEVNFR_.3	Eloc	Elongin-C;Elongin-C (Fragment);Elongin-C	A0A087WNT1;A0A087WQE6;P83940	7517.16	14904.1	2276.81	12281.7	20047.7	11405.5
_TPEEESIDWTK_.2	Lman2	Vesicular integral-membrane protein VIP36	Q9DBH5	7334.55	10967.7	6215.48	3306.14	29196.3	11404
_ASSEGGAATGAGLDSLHK_.2	Arpc1b	Actin-related protein 2/3 complex subunit;Actin-related protein 2/3 complex subunit;Actin-related protein 2/3 complex subunit;Actin-related protein 2/3 complex subunit 1B	Q3TCE7;Q3U094;Q91Z25;Q9WV32	7366.36	8482.29	2815.08	11883.9	26454.4	11400.4
_DVGAETLLHSC[Carbamidomethyl (C)]K_.2	Cndp2	Cytosolic non-specific dipeptidase	Q9D1A2	9188.31	15854.2	7813.06	4014.93	20118.6	11397.8
_DDPSGQMLLLLSDAR_.3	Plec	Plectin	Q9QXS1	8990.81	14269	25725.9	3144.76	4827.33	11391.6
_EIC[Carbamidomethyl (C)]NAYTELNDPVR_.2	Kars;Kars;Kars;Kars;Kars;Kars1	Lysine--tRNA ligase	Q3TIV6;Q8C1V4;Q8C292;Q8CFK5;Q8R2P8;Q99MN1	7504.82	11124.7	6047.31	11913.3	20367.3	11391.5
_GMIDNLLSPNLIDGALTR_.3	Serpine2	Glia-derived nexin;SERPIN domain-containing protein;SERPIN domain-containing protein	Q07235;Q3TWH7;Q543R5	13481.6	9402.62	7029.7	17499.3	9528.76	11388.4
_RTPITVVR_.2	Gsn	Actin-depolymerizing factor	Q6PAC1	4159.38	655.188	43087.6	8005.62	1030.29	11387.6
_FVIKPIDKK_.2	Rdx	Radixin;Radixin;FERM domain-containing protein (Fragment);FERM domain-containing protein (Fragment)	A0A5F8MPB9;P26043;Q3TH46;Q3U111	1131.52	4291.9	4857.48	44961.3	1683.72	11385.2
_TLGVDLVALATR_.2	Cad	CAD protein;Aspartate carbamoyltransferase	B2RQC6;E9QAI5	8992.62	4084.21	10652	6834.66	26357.4	11384.2
_AGDTVIPLYIPQC[Carbamidomethyl (C)]GEC[Carbamidomethyl (C)]K_.3	Adh5	Alcohol dehydrogenase class-3;S-(hydroxymethyl)glutathione dehydrogenase	P28474;Q6P5I3	7627.65	12526.2	10281.4	7639.85	18837.1	11382.4
_LQEAYYIFQELADK_.2	Cope	Coatomer subunit epsilon (Fragment);Coatomer subunit epsilon	D3Z315;O89079	14162.1	10620.4	10236.3	9920.57	11968.3	11381.5
_YVENFGLIDGR_.2	Spcs2	Microsomal signal peptidase 25 kDa subunit;Microsomal signal peptidase 25 kDa subunit;Microsomal signal peptidase 25 kDa subunit (Fragment);Signal peptidase complex subunit 2	A0A140LHG8;A0A140LHR3;A0A140LJ01;Q9CYN2	3914.09	2272.68	3163.91	2772.57	44779	11380.5
_ENTLYQFQVSAM[Oxidation (M)]NIAGLGAPSTVSEC[Carbamidomethyl (C)]FK_.3	Myom1	Myomesin-1	Z4YJF5	14304.1	18963.6	14794.3	7304.28	1524.81	11378.2
_YQVFFFGTHETAFLGPK_.3	Hdgf	Hepatoma-derived growth factor (Fragment);Hepatoma-derived growth factor	E0CXA0;P51859	17443.6	13022.7	595.825	12205.5	13617.2	11377
_VSLGDSSLEADHIISAIPASELSK_.3	Ppox	Protoporphyrinogen oxidase	P51175;Q3UQA3	11897.1	8449.22	9191.71	13220.9	14118.5	11375.5
_EHIIIQWTKPESDGGNEISNYLVDKR_.4	Ttn	Titin	A2ASS6	5790.31	40543.4	4478.27	3570.32	2473.33	11371.1
_IWEAAQGDIK_.2	Mcemp1	Mast cell-expressed membrane protein 1	Q9D8U6	9272.13	6194.99	4752.09	2750.9	33879.4	11369.9
_HFRDEELSC[Carbamidomethyl (C)]SVLELK_.4	Serpina3k	Serine protease inhibitor A3K	A0A0R4J0I1	10184.4	7087.76	8386.09	17134.3	14045.7	11367.6
_EKEEVIRESENIR_.4	Ttn	Titin	A2ASS6	7625.03	5222.34	8691.39	23628.9	11655.5	11364.6
_TLTGTTEVHVNKR_.3	Col6a3	Collagen, type VI, alpha 3	E9PWQ3	3202.7	3178.45	34015.4	12226.2	4196.63	11363.9
_KDAGFYEVILKDDR_.4	Myom1	Myomesin-1	Z4YJF5	10085.4	23520.4	11384	5735.97	6080.07	11361.2
_LLIVSNPVDILTYVAWK_.3	Ldha	L-lactate dehydrogenase A chain;L-lactate dehydrogenase;L-lactate dehydrogenase	P06151;Q3TI99;Q564E2	15382.8	19355	13573	4486.41	4004.86	11360.4
_FASWALESDNNTALLLSK_.2	Trim28	Tripartite motif-containing 28;Transcription intermediary factor 1-beta	Q5EBP9;Q62318	20248.1	7965.32	5137.93	2801.16	20648.7	11360.3
_GAGSGELKVTVK_.3	Flna	Filamin, alpha;Filamin-A	B7FAU9;Q8BTM8	330.761	309.666	1028.23	54630.5	492.679	11358.4
_SVFDLIDTFQSR_.3	Ccdc80	Coiled-coil domain-containing protein 80	Q8R2G6	9368.7	7722.34	19089.5	16505.1	4097.46	11356.6
_SGDAAIVDM[Oxidation (M)]VPGK_.2	Eef1a1	Elongation factor 1-alpha 1;Elongation factor 1-alpha;Elongation factor 1-alpha	P10126;Q3UA81;Q58E64	13265	19970.4	2879.27	5934.15	14727.4	11355.2
_GILEINETSSVLEAAPK_.2	;Mnda;Ifi205a	ASL1/Ifi205 fusion protein;Interferon-activable protein 205-B;Interferon-activable protein 205-A	C6EQG6;P0DOV1;Q8CGE8	15737.9	5258.07	5296.5	17407.1	13061.5	11352.2
_GLIDEANQDFTNRINK_.3	Fga	Fibrinogen alpha chain	E9PV24	3591.36	1108.66	4927.28	46053.1	1063.28	11348.7
_YFDSFGDLSSA_.2		Beta-globin (Fragment)	Q61650	1611.38	540.982	485.258	15965.5	38118.8	11344.4
_AFLNAIMR_.2	Chd4	DNA helicase;DNA helicase;DNA helicase (Fragment);Chromodomain-helicase-DNA-binding protein 4	E9QAS4;E9QAS5;Q5DTP7;Q6PDQ2	9942.11	8619.28	10495.2	8550.7	19114.3	11344.3
_KAYDLQSDNLYK_.2	Neb	Nebulin	A0A571BF46	11796.6	27534.1	7490.76	5236.84	4641.79	11340
_SALADVVR_.2	Eml1	Eml1 protein;Echinoderm microtubule-associated protein-like 1;Echinoderm microtubule-associated protein-like 1;Echinoderm microtubule-associated protein-like 1	B9EKL9;D3Z4J9;D6RII3;Q05BC3	5365.24	18945.9	14807.7	10471.3	7095.87	11337.2
_RGNEDIVITVIPEEIDP_.3	Htra1	Serine protease HTRA1	Q9R118	11873.7	6841.4	1510.86	26463.1	9996.27	11337.1
_DGEEIDKNQINIR_.2	Mybpc1	Myosin-binding protein C, slow-type	Q6P6L5	5549.22	35461.3	7644.55	4653.43	3374.98	11336.7
_AEHDQLLLNYAK_.2	Lmnb1	Lamin-B1	P14733	15113.6	10790.5	8387.88	3138.6	19238.8	11333.9
_IGYNPDTVAFVPISGWNGDNM[Oxidation (M)]LEPSANM[Oxidation (M)]PWFK_.4	Eef1a1	Elongation factor 1-alpha 1;Elongation factor 1-alpha;Elongation factor 1-alpha	P10126;Q3UA81;Q58E64	12512.4	6534.48	13931.8	14821.4	8866.31	11333.3
_THIDVIHYR_.3	Mcm4	DNA replication licensing factor MCM4;DNA helicase;DNA helicase;DNA helicase	P49717;Q542F4;Q8C1Z0;Q921D5	11075.7	4299.65	2481.62	21870.9	16937.1	11333
_IVLDNSVFSEHR_.2	Cltc;Cltc;mKIAA0034	Clathrin heavy chain;Clathrin heavy chain 1;MKIAA0034 protein (Fragment)	Q5SXR6;Q68FD5;Q80U89	942.769	2833.26	6787.19	10844.2	35254	11332.3
_IQSFMPWIKR_.3	Ctsg	Cathepsin G	P28293;Q059V7	1	1	159.017	56492.6	1	11330.9
_LWLQSPTGGPPPIFLPSDGQALVLGR_.3	Pnkp	Bifunctional polynucleotide phosphatase/kinase	G5E8N7;Q9JLV6	7780.84	4089.28	31043.9	7979.08	5758.27	11330.3
_GDSGDTLAATQSLLK_.2	Spta1	Spectrin alpha chain, erythrocytic 1	P08032	6969.24	7760.34	4357.03	8914.45	28634.3	11327.1
_SEEM[Oxidation (M)]QTVQQEQILQETQALQK_.3	Plec	Plectin	Q9QXS1	18541.6	13413.7	11003.2	743.436	12932.6	11326.9
_LRKDDPLTNLNTAFDVAER_.4	Actn1	Alpha-actinin-1	Q7TPR4	748.382	1646.95	520.171	53310.1	382.529	11321.6
_FSMPGFKGEGAEVDVNLQK_.3	Ahnak	AHNAK nucleoprotein (desmoyokin)	E9Q616	1	1.526	1	56028.3	568.443	11320.1
_DVLSVAFSSDNR_.3	Rack1	Receptor of activated protein C kinase 1	P68040	7174.53	3481.55	8019.29	22276.8	15620.7	11314.6
_LITSVAEVVNNDPMVGSK_.3	Pygl	Alpha-1,4 glucan phosphorylase;Glycogen phosphorylase, liver form	Q91WP9;Q9ET01	10180.2	7416.79	2355.41	4338.04	32281.1	11314.3
_GIIDSTVSEQR_.2	Atp2b1	Plasma membrane calcium-transporting ATPase 1	G5E829	4959.93	7020.4	11828.1	12118.9	20623.2	11310.1
_ILLLFKPPK_.3	Slc4a1	Band 3 anion transport protein;Anion exchange protein;Anion exchange protein;Anion exchange protein	P04919;Q3TNL6;Q3TZJ1;Q53ZN9	2980.76	4313.32	1676.81	183.509	47381.7	11307.2
_RDTTTTVWDVVSATVAR_.3	Ttn	Titin	A2ASS6	14903.9	22482.2	10214.5	4475.58	4456.46	11306.5
_YQLDKDGVVLFKK_.4	P4hb	Protein disulfide-isomerase	P09103;Q3TF72;Q3THC3;Q3TWE3	1.14003	1	1	56514.7	1	11303.8
_VNVLDEDTLVM[Oxidation (M)]NLEFSVQETTC[Carbamidomethyl (C)]LR_.3	Spp2	Secreted phosphoprotein 2;Secreted phosphoprotein 24	Q711L0;Q8K1I3	14326	3598.21	31.3529	35261.1	3298.3	11303
_AREQAEAEVASLNRR_.3	Tpm3	Uncharacterized protein	Q8C7C3	578.874	4261.39	412.029	51212.4	39.1169	11300.8
_SLGEIPIVESEIKK_.3	Copb1	Coatomer subunit beta	Q9JIF7	1878.63	3262.09	10316.5	205.752	40814.9	11295.6
_GAGAYIC[Carbamidomethyl (C)]GEETALIESIEGK_.2	Ndufv1	NADH dehydrogenase [ubiquinone] flavoprotein 1, mitochondrial;NADH dehydrogenase [ubiquinone] flavoprotein 1, mitochondrial	D3YUM1;Q91YT0	15127.1	24792.9	1299.88	6517.32	8722.34	11291.9
_DGTC[Carbamidomethyl (C)]TVSYLPTAPGDYSIIVR_.3	Flnc	Filamin-C	Q8VHX6	13222.4	20781	13800.7	810.651	7826.85	11288.3
_GTGGVDTAAVGAVFDISNADRLGSSEVEQVQLVVDGVK_.4	Ckm	Creatine kinase	A0A0J9YKD4	143.925	178.606	3.68723	55638.9	451.662	11283.4
_SKFADLSEAANR_.3	Vim	Vimentin	P20152;Q5FWJ3	8869.41	655.275	9767.8	32808.1	4305.47	11281.2
_C[Carbamidomethyl (C)]AC[Carbamidomethyl (C)]TYGFTGPQC[Carbamidomethyl (C)]ER_.2	Fbn1	Fibrillin-1	Q61554	2711.72	6828.15	3027.11	6428.81	37403.6	11279.9
_FSM[Oxidation (M)]PGFKGEGPEVDVNLPK_.3	Ahnak	AHNAK nucleoprotein (desmoyokin)	E9Q616	1.23738	1	3195.97	53194.6	1	11278.8
_VFLENVIR_.1	Hist2h4;H4c1	Histone H4	B2RTM0;P62806	9225.59	6505.99	2786.21	18365	19492.8	11275.1
_QMVEAQLATFMK_.2	S100a9	Protein S100-A9;Uncharacterized protein	P31725;Q3UP42	2206.99	3293.16	327.198	18945.6	31595.3	11273.7
_LGGSLADSYLDEGFLLDK_.2	Cct2	T-complex protein 1 subunit beta;CCT-beta	P80314;Q542X7	12462.5	9981.95	10719.9	8792.53	14409.6	11273.3
_WARPPISMNFEVPFAPSGLK_.3	Ap2m1	AP-2 complex subunit mu;AP-2 complex subunit mu;AP-2 complex subunit mu;AP-2 complex subunit mu;AP-2 complex subunit mu (Fragment)	P84091;Q3TH69;Q3TWV4;Q5FWI9;Q6A0C9	6552.68	6847.49	3945.13	16633.6	22387.2	11273.2
_NYYKVEPLNFEGSEK_.3	Hexb	Beta-hexosaminidase subunit beta;Beta-hexosaminidase	P20060;Q3TXR9	258.321	848.596	457.576	54120.5	645.305	11266.1
_EFFNFLPLSSQDPAPIR_.3	Pccb	Pccb protein (Fragment);Propionyl-CoA carboxylase beta chain, mitochondrial;Uncharacterized protein;Propionyl Coenzyme A carboxylase, beta polypeptide;Propionyl Coenzyme A carboxylase, beta polypeptide;Propionyl-CoA carboxylase beta chain, mitochondrial	A0PJE6;E9Q1J7;Q3UYS0;Q7TMF4;Q8CFZ3;Q99MN9	11015.7	19588.6	19524.1	606.977	5582.57	11263.6
_LVSSPC[Carbamidomethyl (C)]C[Carbamidomethyl (C)]IVTSTYGWTANM[Oxidation (M)]ER_.3	Hsp90ab1	Heat shock protein HSP 90-beta;Heat shock protein 84b	P11499;Q71LX8	2011.54	9365.5	5883.07	13686.4	25355.6	11260.4
_IFAVNAIGISKPSMPSK_.3	Mybpc1	Myosin-binding protein C, slow-type	Q6P6L5	11067.8	36532.5	5413.29	1125.74	2158.19	11259.5
_LRKDDPLTNLNTAFDVAER_.3	Actn1	Alpha-actinin-1	Q7TPR4	1030.61	4304.21	1476.02	46461.6	2986.14	11251.7
_DGVREVFEMATR_.3	Rhoa	Ras family member A;Transforming protein RhoA	Q4VAE6;Q9QUI0	2.41417	170.462	285.858	55797.2	1.50818	11251.5
_AHLLAQVIENLEC[Carbamidomethyl (C)]DPK_.3	Dcps	m7GpppX diphosphatase	Q9DAR7	11996.8	11518.8	3963.03	8806.47	19970.8	11251.2
_DGVEMTREDSYK_.2	Mybpc2	Myosin-binding protein C, fast-type	Q5XKE0	644.358	17994.4	12249.9	22263.5	3101.47	11250.7
_IVAFENAFER_.2	Uso1	General vesicular transport factor p115	Q9Z1Z0	1736.27	2466.72	6684.87	7121.75	38240.7	11250.1
_KTNLSAVVAAQSNWEK_.3	Srp72	Signal recognition particle subunit SRP72	F8VQC1	14849.8	4549.55	19291.6	2569.45	14979.2	11247.9
_DPEGAVFTWEPSTGK_.2	Igh	Igh protein	Q80ZI7	17101.3	13762.4	1583.45	12384.2	11404	11247.1
_LYQVQYEMPLC[Carbamidomethyl (C)]DQDSTSK_.3	Sypl2	Synaptophysin-like protein 2;MARVEL domain-containing protein	O89104;Q8BNK8	8391.05	27841.2	8372.08	402.881	11222.1	11245.9
_SLDLSTDPVLATEK_.2	Agt	Angiotensin 1-10;Angiotensinogen;Angiotensin 1-10;Angiotensin 1-10	A0A5F8MPW1;P11859;Q3UTR7;Q8VCN0	11797.3	9172.33	8062.59	13114.4	14074.9	11244.3
_LFDSTTLEHQK_.2	Eif3i	Eukaryotic translation initiation factor 3 subunit I	Q3T9Y8;Q9QZD9	4844.18	8502.72	6929.23	17220.7	18711.6	11241.7
_ELTDLLGLHPR_.3	Utrn	Utrophin;Cytoskeletal protein	E9Q6R7;O08614	9223.31	10002.8	13046.6	6629.31	17295.2	11239.4
_NFGEDMDDERLKELFGK_.4	Pabpc1	Polyadenylate-binding protein 1;Polyadenylate-binding protein;Polyadenylate-binding protein	P29341;Q3U8U8;Q8BN32	1793.41	1004.75	3.06014	51188.6	2204.63	11238.9
_IRAESYPDSSTLVIDVAER_.3	Mybpc1	Myosin-binding protein C, slow-type	Q6P6L5	8303.79	31828.7	5516.75	6829.48	3685.79	11232.9
_ITGTNAEVMPAQWEFQIGPC[Carbamidomethyl (C)]EGIR_.3	Glul	Glutamine synthetase	P15105	4091.42	21237.9	6612.74	14656.5	9541.64	11228
_TM[Oxidation (M)]SGLDC[Carbamidomethyl (C)]QAWDSQSPHAHGYIPAK_.4	Plg	Plasminogen	P20918;Q3V1T9	15974.7	9478.24	19147.2	4659.2	6880.14	11227.9
_VEIPVLGRPKPTVTWK_.4	Ttn	Titin	A2ASS6	6860.11	5126.15	3790.71	33802.6	6537.16	11223.3
_C[Carbamidomethyl (C)]LIHEGATPIKVEWK_.3	Hspg2	Basement membrane-specific heparan sulfate proteoglycan core protein	E9PZ16	1528.26	6593.97	1237.31	46351.5	404.499	11223.1
_IQVVVLSASGANSVPVR_.3	Hspg2	Basement membrane-specific heparan sulfate proteoglycan core protein	E9PZ16	15143	8386.27	17535.7	5876.2	9173.4	11222.9
_TGLYNYYDDEKEKLQMVEMPLAHK_.4	Serpinh1	Serpin H1;Collagen-binding protein	P19324;Q3TWG9	3156.3	6735.76	1	41812.2	4375.92	11216.2
_VYSASLESLLTK_.2	Mybbp1a	Mybbp1a protein (Fragment);Uncharacterized protein;Myb-binding protein 1A	A0JLT5;Q3U2W2;Q7TPV4	4016.38	2821.15	8856.98	1486.04	38890.2	11214.1
_NWYQGAIC[Carbamidomethyl (C)]GKK_.3	Postn	Periostin isoform M2	A0A097BW21	1	1.5539	1	52032.7	4004.91	11208.2
_VFAVNAIGVSQPSMNTKPFM[Oxidation (M)]PIAPTSAPQHLTVEDVTDTTTTLK_.5	Mybpc2	Myosin-binding protein C, fast-type	Q5XKE0	8394.22	17642.2	19851.1	6997.89	3146.26	11206.4
_GVGIISEGNETVEDIAAR_.2	Atp1a1	Sodium/potassium-transporting ATPase subunit alpha-1	Q8VDN2	7031.61	11949.4	9491.58	7521.3	20028	11204.4
_NEVLMVNIGSLSTGGR_.2	Eif2s3x	Protein-synthesizing GTPase;Protein-synthesizing GTPase;Eukaryotic translation initiation factor 2 subunit 3, X-linked	Q3TML6;Q3UIJ2;Q9Z0N1	21209.7	6358.17	3094.75	5849.93	19506.7	11203.8
_[Acetyl (Protein N-term)]ADAFVGTWK_.1	Fabp3	Fatty acid-binding protein, heart;Fatty acid binding protein 3, muscle and heart	P11404;Q5EBJ0	7340.69	24315.9	2268.39	3289.94	18803	11203.6
_FFQLAC[Carbamidomethyl (C)]DVPELQDK_.2	Iqgap1	IQ motif containing GTPase activating protein 1	Q80UW7	18143.9	7368	868.982	1143.64	28484.2	11201.7
_YGAATANYMEVVSLLK_.2	Gpd2	Glycerol-3-phosphate dehydrogenase;Glycerol-3-phosphate dehydrogenase, mitochondrial	A2AQR0;Q64521	10202.3	16862.2	16721.8	5751.39	6468.23	11201.2
_VTWFKDGVEIER_.3	Ttn	Titin	A2ASS6	112.986	228.143	243.597	55411.5	1	11199.4
_MPAAFMGMLK_.2	Ptgr1	15-oxoprostaglandin 13-reductase;Prostaglandin reductase 1	Q4FJY5;Q91YR9	3231.22	9350.03	3864.06	15672.3	23845	11192.5
_FLEVQYLTGGLIEPDTPGR_.2	Plec	Plectin	Q9QXS1	7253.38	14963.9	15691.6	11833.9	6213.16	11191.2
_ENKNLQEEISDLTEQLGSTGK_.3	Myh7	Myosin, heavy polypeptide 7, cardiac muscle, beta;Myosin-7	B2RXX9;Q91Z83	1	1	1965.43	53959.8	20.9838	11189.6
_GC[Carbamidomethyl (C)]EEC[Carbamidomethyl (C)]FC[Carbamidomethyl (C)]SGVSNR_.2	Lama2	Laminin subunit alpha-2	Q60675	18255.1	11489.1	14893.7	1.80467	11304.7	11188.9
_IFQNAPTDPTQDFSTQVAK_.3	Usp5	Ubiquitin carboxyl-terminal hydrolase 5;Ubiquitin carboxyl-terminal hydrolase	P56399;Q3U4W8	6552.31	11000.6	9787.95	16568.5	12034.7	11188.8
_SGGMSNELNNIISR_.2	Acly	ATP-citrate synthase	Q3TED3;Q3V117;Q91V92	8084.61	5129.9	4120.19	19766.5	18806.5	11181.5
_REEMVLDDSAK_.2	Atp2a1	Sarcoplasmic/endoplasmic reticulum calcium ATPase 1	Q8R429	2318.19	27376.7	3665.79	386.267	22154	11180.2
_HTDNVIQWLNAMDEIGLPK_.3	Iqgap1	Ras GTPase-activating-like protein IQGAP1	Q9JKF1	6023.43	9528.89	3.53742	25206.9	15091.8	11170.9
_FVFHNEQVYC[Carbamidomethyl (C)]PDC[Carbamidomethyl (C)]AK_.2	Fhl1	Four and a half LIM domains protein 1	A2AEX6;A2AEX8;P97447	10746.8	25081.6	8385.14	6768.96	4855.47	11167.6
_DSEC[Carbamidomethyl (C)]C[Carbamidomethyl (C)]GDQLC[Carbamidomethyl (C)]AWGHC[Carbamidomethyl (C)]TQK_.3	Dkk3	Dickkopf-related protein 3	Q9QUN9	11680.7	12904	7882.45	11547.6	11799	11162.7
_ALM[Oxidation (M)]LQGVDLLADAVAVTMGPK_.3	Hspd1	60 kDa heat shock protein, mitochondrial	P63038	5163.61	9760.57	39506.5	1152.58	208.921	11158.4
_IRPTAVTLEHVPK_.3	Sun2	SUN domain-containing protein 2	Q8BJS4	7123.43	8196.52	7841.1	6750.99	25857.6	11153.9
_KQLAAAKEDYVLVAGHYPIWSIAEHGPTR_.5	Acp5	Tartrate-resistant acid phosphatase type 5	Q05117	5926.75	3153.17	7384.99	37547.5	1745.16	11151.5
_NSLC[Carbamidomethyl (C)]PSGGNILTPLLQQDC[Carbamidomethyl (C)]HQK_.3	Cd81	CD81 antigen;Tetraspanin	P35762;Q3UWG5	4349.74	7935.34	9214.12	6260.14	27981.1	11148.1
_GMSADPEEYDLADLSSLPEIDK_.3	Por	NADPH--cytochrome P450 reductase;NADPH--hemoprotein reductase	P37040;Q05DV1	8760.6	10974.7	18584.7	3293.7	14100.5	11142.8
_LTTDFHNAEK_.3	Tfrc	Transferrin receptor protein 1	Q542D9;Q62351	7289.29	6311.88	2320.72	7625.41	32166.1	11142.7
_ILYDILAFAK_.2	Dnajc10	DnaJ homolog subfamily C member 10	Q9DC23	13359.4	7024.43	18058.1	7849.12	9418.92	11142
_ILLAELEQLK_.3	Vim	Vimentin	P20152;Q5FWJ3	16164.4	10584.8	15343.8	627.74	12987.5	11141.6
_EFLLSLDDSVDETEAVKR_.3	Srrt	Serrate RNA effector molecule homolog	Q99MR6	6571.97	13611.7	7600.45	7730.62	20180.9	11139.1
_M[Oxidation (M)]EQDEYALR_.2	Hadhb	Trifunctional enzyme subunit beta, mitochondrial	Q99JY0	9623.98	18783.2	13228.3	10803.5	3256.47	11139.1
_RLGAPQQPGPGPPPPHSR_.4	Kctd12	BTB/POZ domain-containing protein KCTD12	A0A0R4J2B2	7462.33	3818.3	2374.89	25173.3	16849.3	11135.6
_MSVSTLVLQEGATETEISMTSTR_.3	Ambp	Protein AMBP	Q07456	12263.2	8240.32	2799.67	20677.6	11670.9	11130.3
_TVQTMGADFIMSLGDNFYFTGVHDASDKR_.4	Acp5	Tartrate-resistant acid phosphatase type 5	Q05117	3365.88	9453.58	5971.82	23039.9	13816.6	11129.6
_NSMTVVWDRPTVDGGSEINGYFLER_.3	Ttn	Titin	A2ASS6	11925.8	22004.5	512.085	18247.8	2953.55	11128.7
_LTPTEVRDYLAAIA_.2	Psma2	Proteasome subunit alpha type-2	P49722	6192.72	16570.3	5409.66	27129.1	318.14	11124
_RRPFIC[Carbamidomethyl (C)]SY_.3	Prg2	Proteoglycan 2, bone marrow;Bone marrow proteoglycan	Q545D8;Q61878	1211.94	3184.75	3114.1	38101.7	9992.15	11120.9
_[Acetyl (Protein N-term)]AMVSEFLK_.1	Anxa1	Annexin;Annexin A1;Annexin	B7STB7;P10107;Q4FJV4	6861.35	7284.42	17313.3	14098.8	10045.8	11120.7
_YFM[Oxidation (M)]EQTVEDNLAWER_.2	Myom2	Myomesin 2;Uncharacterized protein	Q14BI5;Q3UQS9	17975.1	15224.5	9706.15	6788.14	5905.5	11119.9
_TEFVSLLC[Carbamidomethyl (C)]K_.2	Myo1f	Myosin IF;Myosin-1F-like protein	Q811E7;Q8CG29	4619.02	4241.49	301.139	1706.6	44729.3	11119.5
_IYGADDIELLPEAQNK_.3	Mthfd1	C-1-tetrahydrofolate synthase, cytoplasmic;C-1-tetrahydrofolate synthase, cytoplasmic	Q3TW74;Q922D8	9861.78	10856.9	8387.07	9096.11	17387.6	11117.9
_ASKDQVDSAVQELLQLK_.3	Eprs1	Bifunctional glutamate/proline--tRNA ligase	Q8CGC7	1291.85	4538.18	5581.05	26320.3	17846.6	11115.6
_KLYC[Carbamidomethyl (C)]IYVAIGQK_.3	Atp5f1a	ATP synthase subunit alpha, mitochondrial	Q03265	6701.27	25316.9	3309.86	16869.8	3378.33	11115.2
_FRELAEEAAR_.3	Plec	Plectin	Q9QXS1	982.071	6004.2	7641.39	35630.1	5313.99	11114.4
_RFEEELAAR_.2	Nucb1	Nucleobindin-1	Q02819;Q8BRD3	6849.31	12088.7	5913.48	22565.6	8154.4	11114.3
_YIVFVEGYPLTISGK_.2	Acsf2	Medium-chain acyl-CoA ligase ACSF2, mitochondrial	Q8VCW8	9391.92	2654.53	3274.86	33148.8	7090.52	11112.1
_KVVGDVAYDEAK_.3	Mthfd1	C-1-tetrahydrofolate synthase, cytoplasmic;C-1-tetrahydrofolate synthase, cytoplasmic	Q3TW74;Q922D8	12892.1	12912.1	9943.23	2765.43	17034.8	11109.5
_VLEQIEEVDGR_.2	Dnmt1	DNA (cytosine-5)-methyltransferase 1;DNA (cytosine-5)-methyltransferase;DNA (cytosine-5)-methyltransferase	P13864;Q3UHZ3;Q7TSJ0	9088.92	5763.31	4752.51	14997.2	20933.8	11107.1
_GMNTLVGYDLVPEPK_.3	Cox5a	Cytochrome c oxidase subunit 5A, mitochondrial	P12787	7501.55	33481.2	2826.7	5611.64	6110.17	11106.2
_GLDVPQVSLIINYDLPNNR_.3	Eif4a3	Eukaryotic initiation factor 4A-III	Q91VC3	12162.4	17158.6	6319.3	13859.3	6028.22	11105.6
_IMIPLKTSPLQ_.2	Nipsnap2	Protein NipSnap homolog 2;NIPSNAP domain-containing protein;Glioblastoma amplified sequence	O55126;Q3TD78;Q7TMG8	1.22217	191.553	210.064	54997.8	88.6516	11097.9
_C[Carbamidomethyl (C)]DM[Oxidation (M)]EVSC[Carbamidomethyl (C)]PEGYTC[Carbamidomethyl (C)]C[Carbamidomethyl (C)]R_.2	Grn	Progranulin;Uncharacterized protein;Uncharacterized protein;Uncharacterized protein;Uncharacterized protein;Uncharacterized protein;Uncharacterized protein (Fragment);Progranulin;Uncharacterized protein;Uncharacterized protein;Uncharacterized protein;Granulin;Uncharacterized protein	P28798;Q3TVQ3;Q3TW77;Q3TWT4;Q3TX66;Q3U8W3;Q3U9K2;Q3U9N4;Q3UAJ3;Q3UC19;Q3UD85;Q544Y8;Q9D2V3	9307.63	8304.89	629.697	1	37244.3	11097.5
_NMNC[Carbamidomethyl (C)]IEMGGNPLENSGFEPGAFDGLKLNYLR_.4	Bgn	Biglycan	P28653;Q3TNY9	355.467	621.096	776.832	53632.6	97.3656	11096.7
_MTPGNLGIVFGPTLLRPR_.3	Arhgap45	Rho GTPase-activating protein 45	D3Z7R7;G3X9Q3;Q3TBD2	8201.23	8002.38	6932.8	6527.44	25812.7	11095.3
_LDPINTTLLK_.2	Ndrg3	N-myc downstream-regulated gene 3 protein;N-myc downstream-regulated gene 3 protein;Protein NDRG3	Q544I1;Q8VCV2;Q9QYF9	8553.59	7404.66	8761.27	9315.21	21425.9	11092.1
_LRYPVTPELLER_.3	Plcg2	1-phosphatidylinositol 4,5-bisphosphate phosphodiesterase gamma-2	Q8CIH5	1877.16	991.698	5630.73	32916.7	14014.3	11086.1
_VSLDVNHFAPEELTVK_.2	Hspb1	Heat shock protein beta-1;Heat shock 27 kDa protein	P14602;Q545F4	11521.8	11885.5	6984.34	15304.7	9732.57	11085.8
_TTTGNKVFGALK_.3	Rpl5	60S ribosomal protein L5;Ribosomal_L18_c domain-containing protein;Ribosomal protein L5	P47962;Q3U850;Q58EU6	183.51	1	1	53923.8	1315.56	11085
_TLGDAYEFTVDMR_.2	Hspb7	Heat shock protein beta-7	P35385	12048.8	12206.7	6303.57	11096.3	13769.3	11084.9
_RGLENNVNVELLNALHSHMVNKR_.5	Postn	Periostin isoform M2	A0A097BW21	547.92	3297.42	266.531	48992.2	2303.23	11081.5
_DC[Carbamidomethyl (C)]SGVSLHLTR_.2	Pam	Peptidyl-glycine alpha-amidating monooxygenase	F8VQA4;P97467	11451.7	14158.7	12503.9	4203.54	13060.3	11075.6
_SVQVVLGAHDLRR_.4	Elane	Neutrophil elastase	Q3UP87	6225.01	1204.1	212.154	42673.1	5059.34	11074.7
_VTFSC[Carbamidomethyl (C)]AAGLGQR_.2	Dctn1	Dynactin subunit 1	D3YX34;E9Q3M3;E9Q586;O08788;Q3T9V8;Q3TB96;Q6NZM3	6465.44	8914.59	8929.59	14811.6	16245.5	11073.3
_TTVHIMPDTPEVILAK_.2	Neb	Nebulin	A0A571BF46	6741.16	26510.8	11583.7	3282.79	7232.14	11070.1
_AGVYPEKDQAENEDGAQENTFSMDPQLER_.3	Dnm2	Dynamin GTPase;Dynamin-2;Dynamin GTPase	F8WIV5;P39054;Q3T9X3	4271.29	8951.59	7151.92	17332.8	17632.1	11067.9
_QEHIQVTHGQVGVGK_.3	Ttn	Titin	A2ASS6	11958.8	26340.6	9133.48	6288.83	1617.84	11067.9
_QNC[Carbamidomethyl (C)]ALLEQAYAVVSALPQR_.3	Obscn	Obscurin	A2AAJ9	6948.9	24048.1	18711	2931.99	2689.56	11065.9
_SFSTALYGESDL_.2	Actn4	Alpha-actinin-4;Non-muscle alpha-actinin 4	P57780;Q3ULT2	10955.1	5226.67	7341.25	24708.1	7091.68	11064.6
_C[Carbamidomethyl (C)]DFTGALIVVPDVSK_.2	Mcm6	DNA replication licensing factor MCM6;DNA helicase;DNA helicase	P97311;Q3UC10;Q542I2	11106.1	8294.39	13124.9	501.191	22294.1	11064.1
_DGLAFNALIHK_.3	Sptb	Spectrin beta chain;Spectrin beta chain;Spectrin beta chain, erythrocytic;Spectrin beta chain;Spectrin beta chain	B2RX08;E9Q397;P15508;Q3UGX2;Q3UGY4	9801.33	6508.53	7423.31	4935.63	26651.9	11064.1
_NSLILGFR_.2	Lrpprc	Leucine-rich PPR motif-containing protein, mitochondrial	Q6PB66	5046.26	12367.8	4551.57	4989.39	28326.6	11056.3
_VDSDMNDAYLGYASAVILR_.2	Itgam;Itgam;Itgam;;Gm49368;	Integrin alpha-M;Integrin alpha-M;Integrin alpha-M;VWFA domain-containing protein;Predicted gene, 49368;VWFA domain-containing protein	E9Q5K8;E9Q604;G5E8F1;Q3TD86;Q3U1U4;Q3U3F0	15352	5366.24	1468.8	1474.13	31611.1	11054.4
_VVDLLATDADIVSR_.3	Adssl1;Adss1;Adssl1	Adenylosuccinate synthetase isozyme 1	J3QN31;P28650;Q3UBP0	9790.46	20823.2	8986.36	8179.15	7488.01	11053.4
_NIYEDAKYDIIGNILK_.2	Ngp	Neutrophilic granule protein	O08692	2286.14	9172.97	1227.12	35667.5	6884.74	11047.7
_KIGYNPDTVAFVPISGWNGDNM[Oxidation (M)]LEPSANM[Oxidation (M)]PWFK_.4	Eef1a1	Elongation factor 1-alpha 1;Elongation factor 1-alpha;Elongation factor 1-alpha	P10126;Q3UA81;Q58E64	5683.57	3143.87	8243.97	32797.8	5334.12	11040.7
_ELQAQLQEQQVQVEMDMSKPDLTAALR_.4	Des	Desmin;IF rod domain-containing protein;IF rod domain-containing protein	P31001;Q3V1K9;Q3V2C6	14201.8	29801.4	389.485	1013.53	9787.72	11038.8
_ELFLDHNDFK_.3	Ecm2	Extracellular matrix protein 2	Q5FW85	11957.7	10000.4	10888.2	10471.9	11875.4	11038.7
_IMGLDLPDGGHLTHGYMSDVK_.4	Shmt2	Serine hydroxymethyltransferase, mitochondrial	Q9CZN7	7828.57	16772.9	5111.3	7526.34	17948.3	11037.5
_YGINTTDIFQTVDLWEGK_.3	Tagln2	Transgelin-2	Q9WVA4	10748.4	7217.72	1769.3	23683.4	11725.4	11028.9
_APDFVFYAPR_.3	Rdx	Radixin;Radixin;FERM domain-containing protein (Fragment);FERM domain-containing protein (Fragment)	A0A5F8MPB9;P26043;Q3TH46;Q3U111	3092.47	6840.51	11211.9	15718	18276.8	11027.9
_KYESAYGTQFTPC[Carbamidomethyl (C)]QLLLDHANNSSK_.3	Hadha	Trifunctional enzyme subunit alpha, mitochondrial	Q8BMS1	7658.68	19124	6531.54	6927.57	14893.9	11027.1
_VPAATSAIITNDGIGINPAQTAGNVFLK_.3	Ufm1	Ubiquitin-fold modifier 1	P61961	13582.3	7661.17	11691.1	3807.7	18391.6	11026.8
_VVFGLFGK_.1	Ppib	Peptidyl-prolyl cis-trans isomerase B;Peptidyl-prolyl cis-trans isomerase	P24369;Q9DCY1	13224.3	11425.1	8372.44	9983.75	12120.4	11025.2
_GLESKVDIILNR_.2	Col6a3	Collagen, type VI, alpha 3	E9PWQ3	121.221	89.6375	3.22702	54904.5	1.66894	11024
_VLPFFERPDFQLFTGNK_.3	Ero1a	Ero1l protein;Ero1l protein;ERO1-like protein alpha	Q4FJZ3;Q4FK57;Q8R180	11048	9941.53	7848.29	7574.65	18701.9	11022.9
_TMLEDLGMDDEGDDDPVPLPNVNAAILK_.3	Skp1	S-phase kinase-associated protein 1	Q5SUR3;Q9WTX5	13500.4	11746.7	2.0891	6312.61	23550.9	11022.5
_YETDAIQR_.1	Myh1	Myosin-1	Q5SX40	11485	36196.1	1196.97	1.34828	6222.74	11020.4
_INQQLDTKQPR_.3	Myh1	Myosin-1	Q5SX40	2.20293	23265.4	1848.71	29671.3	297.574	11017
_NC[Carbamidomethyl (C)]QVEMVAEGAFR_.2	Chadl	Chondroadherin-like protein	E9Q7T7	12532.1	718.62	3877.87	27473.5	10475.4	11015.5
_KLVILEGELKR_.3	Tpm4	Tropomyosin alpha-4 chain	Q6IRU2	4125.15	5002.51	1795.86	40307.8	3842.45	11014.7
_DLNMDVSFHLPSR_.3	C3	Complement C3	P01027	8920.02	10392	1726.38	6922.65	27109.4	11014.1
_ASDGFC[Carbamidomethyl (C)]IAQNIELIEDSQR_.2	Ly6c1	Lymphocyte antigen 6C1;Lymphocyte antigen 6C1 (Fragment);Lymphocyte antigen 6C1	A0A087WNZ5;A0A087WRP7;P0CW02	2868.31	9168.71	8410.65	9335.27	25271.5	11010.9
_FEVTGLMENTEYQFR_.3	Ttn	Titin	A2ASS6	14624.7	30571.2	3243.65	779.121	5808.28	11005.4
_GVPPAVALLDFATEPYHAAK_.3	Cspg4	Chondroitin sulfate proteoglycan 4	Q8VHY0	8501.93	7489	15137.7	17186.9	6683.04	10999.7
_YFEITDESPYVHYLNTFSSK_.3	Coro1c	Coronin;Coronin;Coronin-1C	Q3TEU8;Q5PPQ7;Q9WUM4	6731.25	10862.1	2696.2	22330	12370.7	10998
_ADKAELEHIAFNPSLVYLMDDFR_.3	Col6a3	Collagen, type VI, alpha 3	E9PWQ3	3866.96	5804.7	9190.96	32039.9	4075.05	10995.5
_ATATQLLQHPFVK_.3	Stk4	Serine/threonine-protein kinase 4	Q9JI11	7176.75	6279.81	6137.12	23622.4	11755.9	10994.4
_LEGELKGPSVDVEVPDVDLEC[Carbamidomethyl (C)]PDAK_.3	Ahnak	AHNAK nucleoprotein (desmoyokin)	E9Q616	1473.5	9030.02	3168.44	35683.4	5606.83	10992.4
_QTQTFTTYSDNQPGVLIQVYEGER_.2	Hspa8	Heat shock cognate 71 kDa protein;Uncharacterized protein;Uncharacterized protein;Uncharacterized protein	P63017;Q3TH56;Q3TQ13;Q3UBA6	13025.7	15920.5	987.802	1741.27	23285.2	10992.1
_QTLM[Oxidation (M)]WSATWPK_.2	Ddx5	DEAD box protein 5;DEAD box protein 5 (Fragment);DEAD box protein 5 (Fragment);Probable ATP-dependent RNA helicase DDX5;DEAD box protein 5	A1L333;Q3V0Z8;Q5U222;Q61656;Q8BTS0	7489.51	5675.49	2432.36	19353.1	20005.2	10991.1
_GYEEWLLNEIR_.3	Actn4	Alpha-actinin-4;Non-muscle alpha-actinin 4	P57780;Q3ULT2	9180.4	20490.5	4511.75	3234.38	17513.7	10986.1
_VNAYNLSDNVYKHDWEK_.4	Neb	Nebulin	A0A571BF46	1010.76	2975.95	5660.84	34740.6	10514.8	10980.6
_EQHSFELEER_.3	Atl3	Atlastin-3	E9PYT3;Q91YH5	7838.69	8962.2	8257.58	5303.62	24535.4	10979.5
_LTLAELNQVLYR_.2	Agl	4-alpha-glucanotransferase	A0A0G2JGI9;F8VPN4	5731.59	17979	11252.8	736.591	19192.8	10978.5
_LWAFQALR_.2	H6pd	GDH/6PGL endoplasmic bifunctional protein	A2A7A7;Q8CFX1	14214.8	12874.5	13894	4325.56	9579.75	10977.7
_WSSLAC[Carbamidomethyl (C)]NIALDAVK_.2	Cct3	T-complex protein 1 subunit gamma	P80318;Q3U0I3;Q3U4U6	10617.3	6490.1	10558.2	10704	16509.5	10975.8
_PSQMEHAMETMM[Oxidation (M)]LTFHR_.4	S100a10	Protein S100-A10;Calpactin I light chain;Calpactin I light chain	P08207;Q3TC45;Q3UF30	14535	14057.6	15294.3	7552.88	3431.19	10974.2
_SDPDLVAQNIDVVLNR_.2	Nxf1	Uncharacterized protein;Nuclear RNA export factor 1	Q8BP60;Q99JX7	5567.96	3991.75	8121.09	28534.4	8653.15	10973.7
_[Acetyl (Protein N-term)]AGWNAYIDSLM[Oxidation (M)]ADGTC[Carbamidomethyl (C)]QDAAIVGYK_.3	Pfn1	Profilin-1;Profilin	P62962;Q5SX50	11763.2	7091.59	11091.2	10340.7	14574.3	10972.2
_QAGIC[Carbamidomethyl (C)]FGDSGGPLVC[Carbamidomethyl (C)]NNLVQGIDSFIR_.3	Elane	Neutrophil elastase	Q3UP87	5785.83	1536.86	2.85028	33478.9	14040.1	10968.9
_PITIFQERDPTNIK_.2	Gapdh	Glyceraldehyde-3-phosphate dehydrogenase	A0A0A0MQF6;D2KHZ9;P16858	8301.45	29002.7	5355.05	2.04018	12174.9	10967.2
_IPAEVLILNSIVLPHK_.3	Gmppa	NTP_transferase domain-containing protein (Fragment);Mannose-1-phosphate guanyltransferase alpha	Q3UNC0;Q922H4	13686.6	8669.85	15892.1	2826.16	13759.1	10966.8
_PGFQLASDGR_.2	Fbn1	Fibrillin-1	Q61554	3436.5	1242.5	767.099	35457.7	13883.7	10957.5
_SLQEQTVQLQSELSR_.2	Tpr	Nucleoprotein TPR	F6ZDS4;Q7M739	14230.2	4510.37	4144.53	17115.1	14779	10955.8
_ELEGLLEDMSIR_.2	Mia3	Transport and Golgi organization protein 1 homolog	A0A0R4J2D3;Q8BI84	10716	14093.5	8266.71	9538.56	12151.8	10953.3
_DLFALAR_.2	Afg3l2	AAA domain-containing protein;AFG3-like protein 2	Q3UDQ7;Q8JZQ2	8704.42	11092.1	13536.3	4196.2	17227.8	10951.4
_HQLLEADISAHEDR_.4	Sptan1	Spectrin alpha chain, non-erythrocytic 1;Spectrin alpha chain, non-erythrocytic 1	A3KGU5;E9Q447	9419.71	29625.8	7445.72	800.447	7464.22	10951.2
_QFILVMNALDNR_.2	Uba2	SUMO-activating enzyme subunit 2	Q9Z1F9	7272.36	6036.91	3633.51	23753.7	14038.2	10946.9
_ASFTNVVETEFTVTGLVEDQR_.3	Ttn	Titin	A2ASS6	20967.6	18457.9	4351.81	5354.34	5584.71	10943.3
_FEGIVEDYNYGTLLR_.2	Pbdc1	Protein PBDC1	Q9D0B6	11844	9568.29	8910.07	4177.88	20208.4	10941.7
_SQSAAVTPSSSTSSAR_.2	Gm9774;Adrm1	Predicted pseudogene 9774;Proteasomal ubiquitin receptor ADRM1	A0A0A6YVU8;Q9JKV1	2.20294	8058.13	171.321	38695	7781.26	10941.6
_AAPC[Carbamidomethyl (C)]IYWLPLTESQIVQK_.3	Acin1	Apoptotic chromatin condensation inducer in the nucleus;Apoptotic chromatin condensation inducer in the nucleus;Apoptotic chromatin condensation inducer in the nucleus (Fragment);Acin1 protein;Apoptotic chromatin condensation inducer 1;MKIAA0670 protein (Fragment);Apoptotic chromatin condensation inducer in the nucleus	B8JJ91;B8JJ92;F6RJ39;Q52KR6;Q7TSL7;Q80TU6;Q9JIX8	3480.95	8379.12	12921.2	19430.1	10494.8	10941.2
_LEPSNKYEISIDGDRHTLR_.4	Ttn	Titin	A2ASS6	191.751	2051.83	7606.75	44308.7	539.945	10939.8
_AVTGYRDPYTEQTISLFQAMK_.3	Plec	Plectin	Q9QXS1	608.889	10672.1	9099.37	26826.9	7489.7	10939.4
_GFLNSSELSELAAGPDR_.2	Tsfm	Elongation factor Ts, mitochondrial;Elongation factor Ts, mitochondrial;Tsfm protein (Fragment);Tsfm protein (Fragment);Elongation factor Ts, mitochondrial	A0A1S6GWJ9;Q3TA37;Q80UT3;Q8K239;Q9CZR8	8601.88	11806.3	8215.59	8819.7	17233.1	10935.3
_GSYTAQFEHTILLRPTC[Carbamidomethyl (C)]K_.4	Metap2	Methionine aminopeptidase 2	O08663;Q3TMN1;Q3UI33;Q58E65	8446.08	11156.6	6012.87	12868.7	16190.1	10934.9
_PFVELETNLPASR_.2	Ddt	D-dopachrome decarboxylase;D-dopachrome tautomerase	O35215;Q3UNI8	10755.6	10873	10853.4	14772.7	7418.58	10934.7
_FDAYC[Carbamidomethyl (C)]FKR_.3	Vcan	Versican core protein	E9QMK3;G3XA35	2.15353	1.55591	2.48073	54643.4	1.41666	10930.2
_YVALTSLLK_.2	Ap1g1	AP-1 complex subunit gamma-1;AP-1 complex subunit gamma;AP-1 complex subunit gamma;GAE domain-containing protein (Fragment)	P22892;Q3UKX8;Q8CBB7;Q8CC03	6681.53	2330.71	6625.4	9551.78	29436.1	10925.1
_FFEEVNDPAKNDALEKVEDDTLQGLK_.4	Acadvl	Very long-chain specific acyl-CoA dehydrogenase, mitochondrial	P50544	6829.77	24911.1	6024.38	8988.99	7835.51	10918
_ATDLKDWVQETMAKN_.3	Hp	Haptoglobin	Q3UBS3;Q61646	2.30568	140.733	3.80292	54421.3	1.48687	10913.9
_NSFPITIITLGPPSK_.2	Ttn	Titin	A2ASS6	12173.1	18927.9	18841.5	2655.36	1963.4	10912.2
_DFVAEPMGEKPVGSLAGIGDVLSK_.3	Banf1	Barrier-to-autointegration factor	O54962	10775.2	17055	17746.9	2322.92	6651.63	10910.3
_EFEISDTDTR_.2	Vit	Vitrin	A0A3B2WCI9;Q8VHI5	18138.3	10895.2	12373.9	3141.68	9981.61	10906.1
_EALENIDPATQMLILNC[Carbamidomethyl (C)]IYFK_.3	Serpind1	Heparin cofactor 2	P49182	13254.3	11163.3	8012.67	8610.15	13488.2	10905.7
_KPMVVLGSSALQR_.3	Ndufs1	NADH-ubiquinone oxidoreductase 75 kDa subunit, mitochondrial;NADH-ubiquinone oxidoreductase 75 kDa subunit, mitochondrial;NADH-ubiquinone oxidoreductase 75 kDa subunit, mitochondrial	Q3TIU7;Q3UIQ2;Q91VD9	8461.96	27898.2	9082.22	4868.99	4206.09	10903.5
_ESKPYPEDPSC[Carbamidomethyl (C)]TMTEFHSTPK_.4	Anpep	Aminopeptidase N	P97449	13133.3	13648.7	7425.51	6495.92	13807.9	10902.3
_GADPEDVITGAFKVLDPEGK_.3	Mylpf	Myosin regulatory light chain 2, skeletal muscle isoform;Uncharacterized protein	P97457;Q545G1	10230	10205.8	16129.2	11558	6367.95	10898.2
_NRPGNALEKEVESIGAHLNAYSTR_.4	Uqcrc1	Uncharacterized protein;Uncharacterized protein;Cytochrome b-c1 complex subunit 1, mitochondrial	Q3THM1;Q3TIC8;Q9CZ13	253.528	2240.59	945.561	50753.3	276.525	10893.9
_GLNTFLHTSFANAVGVC[Carbamidomethyl (C)]GNPSGLC[Carbamidomethyl (C)]SDKR_.4	Ear1	Eosinophil cationic protein 1;Eosinophil-associated ribonuclease 1	P97426;Q53ZF0	3282.7	1685.06	589.748	36366.8	12531.3	10891.1
_RPVGASFSFGGK_.3	Sec31a	Protein transport protein Sec31A	Q3UPL0	8838.66	3300.12	7570.58	14898.2	19795.6	10880.6
_EGEHVIDQGDDGDNFYVIDR_.3	Prkar2b	cAMP-dependent protein kinase type II-beta regulatory subunit	P31324	14614.5	9145.58	7671.91	4771.28	18196.4	10879.9
_[Acetyl (Protein N-term)]AGGEGGVTLGQPHLSR_.2	Eif2s3x	Protein-synthesizing GTPase;Protein-synthesizing GTPase;Eukaryotic translation initiation factor 2 subunit 3, X-linked	Q3TML6;Q3UIJ2;Q9Z0N1	9934.2	10089.5	9828.85	11515.3	13019.4	10877.4
_YGSETSDFTVSVFIPEEELR_.2	Myom1	Myomesin-1	Z4YJF5	23727.9	26851.1	701.842	1701.6	1387.29	10874
_SFSVFSYATKK_.3	Crp	Pentaxin;C-reactive protein;Pentaxin	I6L966;P14847;Q542I3	1.60491	1.23271	2.0751	54359.6	1.16929	10873.1
_VLGFC[Carbamidomethyl (C)]QLNLPSGK_.2	Atp1a2	Sodium/potassium-transporting ATPase subunit alpha;Sodium/potassium-transporting ATPase subunit alpha;Sodium/potassium-transporting ATPase subunit alpha-2;Sodium/potassium-transporting ATPase subunit alpha (Fragment)	D3YYN7;Q3UHK5;Q6PIE5;Q6ZQ49	4267.6	20256.9	10964.9	611.662	18230	10866.2
_GVEITGFPEAQALGLQVFHAGTALKDGK_.4	Gart	Trifunctional purine biosynthetic protein adenosine-3	Q64737	7608	2779.89	1055.8	42756.2	124.039	10864.8
_EAGAGGLAIAVEGPSKAEISFEDR_.3	Flna	Filamin, alpha;Filamin-A	B7FAU9;Q8BTM8	396.261	1934.66	336.18	51233.7	419.574	10864.1
_GETLGLIGFGR_.2	Ctbp2	C-terminal-binding protein 2 (Fragment);C-terminal-binding protein 2;Uncharacterized protein;Uncharacterized protein;C-terminal-binding protein 2	E9PWQ9;P56546;Q3UGL5;Q3UIX8;Q91YZ2	14713.2	4539.26	15184.1	2419.25	17464.4	10864
_VVSPVIDVIDWK_.2	Galnt15	Polypeptide N-acetylgalactosaminyltransferase 15;Polypeptide N-acetylgalactosaminyltransferase;Polypeptide N-acetylgalactosaminyltransferase 15	G3UWF7;Q60GT1;Q9D2N8	9028.14	10506.7	23371.2	8088.28	3280.91	10855
_LQNLSYTEILK_.2	Elmo1	MKIAA0281 protein (Fragment);Engulfment and cell motility protein 1	Q571D6;Q8BPU7	2788.7	3619.04	4980.4	5766.81	37114.5	10853.9
_DVLFLKDC[Carbamidomethyl (C)]VGPEVENAC[Carbamidomethyl (C)]ANPAAGTVILLENLR_.4	Pgk1	Phosphoglycerate kinase 1	P09411	9952.94	3172.98	37488	3217.99	423.786	10851.1
_ISQAEEDDQQLLGHLLLVAK_.3	Hint2	Histidine triad nucleotide binding protein 2;Histidine triad nucleotide-binding protein 2, mitochondrial	Q5M9J2;Q9D0S9	12244.3	13063.1	8601.63	12120.9	8173.97	10840.8
_TETGQELEC[Carbamidomethyl (C)]LQDHLDDLAVEC[Carbamidomethyl (C)]R_.3	Glg1	Golgi apparatus protein 1 (Fragment);Golgi apparatus protein 1;Golgi apparatus protein 1	F8WHM5;Q53WR6;Q61543	12832.1	10064.7	8179.89	4159.58	18949	10837
_ASVPEGFLSELTQQLAQATGK_.2	Mif	Macrophage migration inhibitory factor	P34884;Q545F0	7641.11	8152.86	29732.6	2912.34	5738.3	10835.4
_GVFSGLR_.1	Bgn	Biglycan	P28653;Q3TNY9	9005.47	12568.1	4645.65	23120.2	4795.51	10827
_TIQFVDWC[Carbamidomethyl (C)]PTGFK_.3	Tuba1c	Tubulin alpha-1C chain;Tubulin alpha chain;Tubulin alpha chain	P68373;Q3TIZ0;Q52L87	2184.64	2844.04	20581	23463.5	5060.02	10826.6
_QVTITGSAASISLAQYLINVR_.3	Pcbp2	Poly(rC)-binding protein 2	A0A2R8VHP9;A0A2R8VI25;B2M1R7;Q3TT81;Q61990	7366.46	5090.05	4997.57	23852.8	12816.8	10824.7
_NDPHLC[Carbamidomethyl (C)]DFIETYYLSEQVK_.3	Fth1	Ferritin heavy chain	P09528	13888.6	13721	5429.72	1476.24	19608.1	10824.7
_SEADAEKNLEEKQGAEIDGR_.4	Ncl	Nucleolin	P09405;Q3TGR3;Q3TL52;Q8CD23	269.745	466.973	2.56288	53022.6	341.505	10820.7
_DVPAFLQQSQSSGPGQAAVWHR_.3	Psmd13	26S proteasome non-ATPase regulatory subunit 13	B2RT97;E9Q5I9;Q9WVJ2	14731.9	13938.6	5275.12	4693.73	15444	10816.7
_YGDNNHSQGVNWFHWK_.4	Tnc	Tenascin	Q80YX1	11188.7	10115	10539.1	18139.7	4088.85	10814.3
_SRLGDLYEEEMRELR_.4	Vim	Vimentin	P20152;Q5FWJ3	2.05432	1.52726	3.02864	53943.4	119.757	10813.9
_MKVELC[Carbamidomethyl (C)]SFSGYK_.3	Rpl24	TRASH domain-containing protein;60S ribosomal protein L24	Q3UW40;Q8BP67	7265.76	7832.89	2871.22	28733.6	7363.45	10813.4
_NTEKEEGNEMVHEVDVVIK_.4	F10	Coagulation factor X;Uncharacterized protein;Uncharacterized protein (Fragment);Coagulation factor X;F10 protein	O88947;Q3TBR2;Q3TDB9;Q3U3V1;Q4FJS7	13180.8	13908.9	13236.5	253.145	13476.6	10811.2
_MLVDDIGDVTITNDGATILK_.2	Tcp1	T-complex protein 1 subunit alpha	P11983	11234.3	8241.54	805.447	18566.1	15187.3	10807
_GM[Oxidation (M)]IDNLLSPNLIDGALTR_.3	Serpine2	Glia-derived nexin;SERPIN domain-containing protein;SERPIN domain-containing protein	Q07235;Q3TWH7;Q543R5	13834.1	4078.51	17451.6	12192.7	6468.24	10805
_HSEGVNWEPWKGHEFSIPYVELK_.4	Tnn	Tenascin-N	Q80Z71	1.87482	159.354	1	53364.9	495.898	10804.6
_ALASTC[Carbamidomethyl (C)]KPELQK_.3	Niban1	Protein Niban 1	Q3UW53	7692.23	12597.6	4156.05	3982.96	25592.8	10804.3
_KVEEVLEEEEEEYVVEK_.3	Cbx1	Chromobox protein homolog 1	P83917	15457.3	10605.9	5468.02	11760.5	10693.9	10797.1
_VAGEPAADGTVAC[Carbamidomethyl (C)]PC[Carbamidomethyl (C)]C[Carbamidomethyl (C)]QAPTRPQALSTNLQLSR_.3	Trim72	Tripartite motif-containing protein 72	Q1XH17	3730.03	12277.5	5425.66	24600	7946.1	10795.8
_RVIISAPSADAPMFVMGVNHEK_.4	Gapdh	Glyceraldehyde-3-phosphate dehydrogenase	A0A0A0MQF6;D2KHZ9;P16858	6821.7	30494.6	6521.48	3966.44	6171.17	10795.1
_LTLHGLQQYYVK_.2	Ddx39b	Spliceosome RNA helicase Ddx39b	Q9Z1N5	11200.7	11489.4	9470.05	3165.4	18611.3	10787.4
_TQNDVLHAENVK_.3	Rdx	Radixin;Radixin;FERM domain-containing protein (Fragment);FERM domain-containing protein (Fragment)	A0A5F8MPB9;P26043;Q3TH46;Q3U111	13812	8688.22	14609	5992.32	10824.1	10785.1
_LKAEEVAFWTELLAK_.3	Ces1c	Carboxylesterase 1C	P23953	5301.76	13026.9	2966.42	27355.1	5273.11	10784.7
_AQQVSQGLDVLTAK_.3	Vcl	Vinculin	Q64727	9517.22	8853.9	10908.6	14348.4	10292.2	10784.1
_HFVALSTNTAK_.3	Gpi	Glucose-6-phosphate isomerase	P06745	9120.45	12861.6	903.071	2589.5	28444.6	10783.9
_LHIVQVVC[Carbamidomethyl (C)]KK_.3	Clic1	Chloride intracellular channel protein;Chloride intracellular channel protein 1	Q542F1;Q9Z1Q5	6776.11	6126.38	2184.91	27789.1	11026.8	10780.7
_ELVVVDTPGIFDTEVPDADTQR_.3	Gimap4	GTPase IMAP family member 4	Q99JY3	5040.69	3284.41	15410.3	15914.8	14252.1	10780.5
_SQDLVLDAAAAAHAAGIR_.2	Col22a1	Collagen, type XXII, alpha 1	E9Q7P1	1404.38	10227.5	17239.2	14669.4	10358.7	10779.8
_AKLDALQDTGMNHHLLLK_.4	Nucb2	Nucleobindin-2	P81117;Q3UKN6	8335.42	9448.22	6041.73	14280.1	15784.3	10777.9
_RFGVPVIADGGIQNVGHIAK_.3	Impdh2	Inosine-5'-monophosphate dehydrogenase 2;Inosine-5'-monophosphate dehydrogenase;Inosine-5'-monophosphate dehydrogenase;Inosine-5'-monophosphate dehydrogenase	P24547;Q3U9N8;Q3UAT9;Q3UPJ2	7954.23	5379.56	2265.49	22255.8	16030	10777
_ADAVQDSEMVELVELEIR_.3	Tufm	Elongation factor Tu, mitochondrial	Q8BFR5	18498.6	19421.6	13.8673	7615.62	8323.87	10774.7
_HVFIVDDFESFEK_.3	Col12a1	Collagen alpha-1(XII) chain	Q60847	17023.6	11124.2	12506.4	516.788	12699.1	10774
_ITAAQHSVTGSAVSK_.3	Picalm	ENTH domain-containing protein;MKIAA4114 protein (Fragment);Phosphatidylinositol-binding clathrin assembly protein	Q3TD51;Q570Z8;Q7M6Y3	2407.33	28183.8	3134.59	7340.01	12799.3	10773
_MQKEITALAPSTMKIK_.3	Actb	Actin, beta;Actin, cytoplasmic 1;Uncharacterized protein;Uncharacterized protein	B2RRX1;P60710;Q3UAF6;Q3UAF7	2.04499	115.406	3024.13	48602.9	2118.25	10772.5
_EFIEGVSQFSVK_.2	Ppp3r1	Calcineurin subunit B type 1	Q63810	13714.3	14473.8	5561.88	3036.79	17075.2	10772.4
_LPQFGISTPGSDLDINIK_.2	Ahnak	AHNAK nucleoprotein (desmoyokin)	E9Q616	16214.8	11001.3	4069.82	8136.98	14363.6	10757.3
_SLESLHGFVAAATK_.2	Plec	Plectin	Q9QXS1	11527.8	18387.9	10814.5	2207.27	10848.6	10757.2
_VHYENNSPFLTITSMTR_.3	Rpn1	Dolichyl-diphosphooligosaccharide--protein glycosyltransferase subunit 1;Dolichyl-diphosphooligosaccharide--protein glycosyltransferase subunit 1 (Fragment);Dolichyl-diphosphooligosaccharide--protein glycosyltransferase subunit 1;Dolichyl-diphosphooligosaccharide--protein glycosyltransferase subunit 1	Q3U900;Q5RKP4;Q8BMR3;Q91YQ5	9796.13	5193.21	9492.33	6404.36	22893.7	10755.9
_YDYC[Carbamidomethyl (C)]NIPEC[Carbamidomethyl (C)]EEEC[Carbamidomethyl (C)]MYC[Carbamidomethyl (C)]SGEKYEGK_.3	Plg	Plasminogen	P20918;Q3V1T9	1590	5059.79	1215.56	40873.4	5021.64	10752.1
_EINLSPDSSSVIVSGLMVATK_.2	Fn1	Fibronectin	A0A087WSN6	14035.5	13923.9	16704.4	3098.1	5989.13	10750.2
_SSETAAFVK_.2	Scpep1	Retinoid-inducible serine carboxypeptidase;Carboxypeptidase	Q920A5;Q99J29	7466.57	8000.87	7712.7	17179.4	13386.8	10749.3
_KLLLAIVGQ_.2	Anxa7	Annexin;Annexin A7;Annexin;Annexin;Annexin	A0A2C9F2D2;Q07076;Q3TJ49;Q8BP75;Q922A2	14075	8178.74	5585.91	13384.6	12518.7	10748.6
_GLIDEANQDFTNR_.3	Fga	Fibrinogen alpha chain	E9PV24	4788.47	3756.69	10117.3	17849.6	17218.7	10746.1
_KAVDEAADALLK_.2	Immt	MICOS complex subunit Mic60	Q8CAQ8	10310.4	22013.9	8877.07	5276.2	7231.42	10741.8
_DDGGQYGITVSNVVGQK_.2	Ttn	Titin	A2ASS6	15421.6	25897.3	11731.2	1.95653	655.195	10741.5
_ESMVVQWHEPINNGGSPVIGYHLER_.4	Ttn	Titin	A2ASS6	12445.7	29918.2	7567.31	2251.67	1512.91	10739.2
_LSHRPAFM[Oxidation (M)]PSEGK_.3	Actn3	Alpha-actinin-3	O88990	17791.9	11541.8	16942.3	7052.82	329.902	10731.8
_ADQELLMYSHDNIIC[Carbamidomethyl (C)]GITSVAFSR_.3	Gnb2	Guanine nucleotide-binding protein G(I)/G(S)/G(T) subunit beta-2;WD_REPEATS_REGION domain-containing protein	P62880;Q3U9V4	11197.2	11128.5	3111.87	16108.7	12111.3	10731.5
_QNANSQLSTLFVEKPQTGSVK_.3	Mybpc1	Myosin-binding protein C, slow-type	Q6P6L5	3478.12	33110.6	852.246	16112.1	85.7913	10727.8
_IGNEEIAYLVK_.2	Rfc4	Replication factor C subunit 4 (Fragment);Replication factor C subunit 4;Replication factor C subunit 4	D6RGM1;Q3UI84;Q99J62	10253	6546.27	5564.25	12584.7	18686.2	10726.9
_LIKEIEYR_.3	Ttn	Titin	A2ASS6	1	131.151	1823.82	50311	1366.05	10726.6
_VLGKLPSLAFLYMEK_.2	Prelp	Uncharacterized protein;LRRNT domain-containing protein;Prolargin	Q543S0;Q8CAZ9;Q9JK53	1	71.8945	3.42393	53532.5	1	10722
_RRPFIC[Carbamidomethyl (C)]SY_.2	Prg2	Proteoglycan 2, bone marrow;Bone marrow proteoglycan	Q545D8;Q61878	827.734	1774.34	656.855	38592.9	11751.6	10720.7
_IIDGLLVMR_.2	Ppih;;;Ppih;Ppih	Peptidyl-prolyl cis-trans isomerase (Fragment);Peptidyl-prolyl cis-trans isomerase;Peptidyl-prolyl cis-trans isomerase;Peptidyl-prolyl cis-trans isomerase;Peptidyl-prolyl cis-trans isomerase H	A2BGI8;Q3UWH9;Q3UY37;Q4G0C5;Q9D868	8834.58	7634.85	2629.63	13853.4	20636	10717.7
_NLEPEWAAAATEVK_.3	Pdia6	Protein disulfide-isomerase A6	F7DBQ0;Q3TJL8;Q3TML0	13552.3	11315.4	13416.9	4243.43	11058.1	10717.2
_TQFLNIVVDDAK_.2	Ifi47	IRG-type G domain-containing protein;GTP-binding protein;Interferon gamma inducible protein 47	Q3U0K0;Q61635;Q99M59	11449.7	4444.89	3668.83	10239.5	23780.5	10716.7
_DRFSVNLDVK_.3	Cryab	Alpha-crystallin B chain;Alpha(B)-crystallin	P23927;Q52L78	1902.14	7309.73	6019.84	33646.9	4699.7	10715.7
_GTAGDALTYHNGWK_.3	Tnn	Tenascin-N	Q80Z71	4813.09	2379.78	25407.1	16642.6	4332.81	10715.1
_C[Carbamidomethyl (C)]GDLEEELK_.1	Tpm2	Tropomyosin beta chain;Uncharacterized protein	P58774;Q9D1R6	10228.8	33938.3	668.537	2.45359	8736.87	10715
_PLEEHVFYVETYGVIEK_.3	Matn3	Matrilin-3	O35701	28325.7	5720.57	5783.19	7127.44	6608.56	10713.1
_LFNEHIEALTK_.3	Tcerg1	Uncharacterized protein;Transcription elongation regulator 1	Q3TH57;Q8CGF7	10700.5	7052.12	12241	10238.3	13309.9	10708.3
_LLNDEDQVVVNK_.2	Ctnnb1	Catenin beta-1;Uncharacterized protein	Q02248;Q3UZT7	9982.93	7861.08	5271.58	13162.7	17247.2	10705.1
_FKDPNC[Carbamidomethyl (C)]VGTVLASR_.3	Dazap1	DAZ-associated protein 1 (Fragment);Uncharacterized protein;DAZ-associated protein 1;DAZ-associated protein 1	D3Z4J1;Q3U878;Q3UGB5;Q9JII5	14279.7	11126.1	7973.67	2556.32	17588.9	10704.9
_SFVLNLGKDSNNLC[Carbamidomethyl (C)]LHFNPR_.4	Lgals1	Galectin-1	P16045	2501.94	126.186	2.36947	50656.5	230.511	10703.5
_C[Carbamidomethyl (C)]HTPPLYR_.2	Rpl18a	60S ribosomal protein L18a (Fragment);60S ribosomal protein L18a	A0A1D5RM85;P62717	3602.4	202.864	10165.8	27524.9	12010.2	10701.2
_VDEIFGQLR_.2	Gar1	H/ACA ribonucleoprotein complex subunit (Fragment);H/ACA ribonucleoprotein complex subunit;H/ACA ribonucleoprotein complex subunit 1	D3YZ09;Q3TKG5;Q9CY66	12901.3	11147.2	11488.6	7191.48	10768.4	10699.4
_NLQGLVWSPR_.2	B4galnt3	Beta-1,4-N-acetylgalactosaminyltransferase;Hexosyltransferase;Beta-1,4-N-acetylgalactosaminyltransferase 3	A0A1D5RMF7;A4QPE8;Q6L8S8	5870.94	2358	13147.6	27692.5	4427.63	10699.3
_TKGVDEVTIVNILTNR_.2	Anxa2	Annexin A2;Annexin	P07356;Q542G9	1	1.17708	1191.45	49684.4	2600.76	10695.8
_KPM[Oxidation (M)]VVLGSSALQR_.3	Ndufs1	NADH-ubiquinone oxidoreductase 75 kDa subunit, mitochondrial;NADH-ubiquinone oxidoreductase 75 kDa subunit, mitochondrial;NADH-ubiquinone oxidoreductase 75 kDa subunit, mitochondrial	Q3TIU7;Q3UIQ2;Q91VD9	16799.1	20924.1	10038.8	3674.25	2034.19	10694.1
_IREYFGGFGEVESIELPM[Oxidation (M)]DNK_.3	Hnrnpd	Heterogeneous nuclear ribonucleoprotein D0 (Fragment);Heterogeneous nuclear ribonucleoprotein D0;Heterogeneous nuclear ribonucleoprotein D0;Heterogeneous nuclear ribonucleoprotein D0	F6ZV59;G3X9W0;G5E8G0;Q60668	12017	6510.48	5623.11	23236.6	6056.46	10688.7
_APLNVQFSSPLPGEAVK_.3	Flnb	Filamin-B	Q80X90	9052.51	11533	15232.6	934.005	16690.8	10688.6
_SMQPGSDQNHFC[Carbamidomethyl (C)]QPTDVAVEPSTGAVFVSDGYC[Carbamidomethyl (C)]NSR_.4	Pam	Peptidyl-glycine alpha-amidating monooxygenase	F8VQA4;P97467	10259.9	12204.7	10211.6	17581.9	3163.74	10684.4
_HVVYEDEQENFVLK_.3	Obscn	Obscurin	A2AAJ9	14808.9	16054.3	13498.6	5533.18	3516.31	10682.3
_SLQDIIAILGM[Oxidation (M)]DELSEEDKLTVSR_.3	Atp5f1b	ATP synthase subunit beta, mitochondrial	P56480	8090.83	14864.4	7335.59	20075.8	3028.23	10679
_TAAALLDQFYEKR_.3	Srpx	Sushi-repeat-containing protein SRPX	A2BE45;Q9R0M3	1.61631	635.856	1	52090.4	665.787	10678.9
_ESSTVFELKR_.3	Elob	Elongin-B	A0A3B2WBM3;P62869	841.328	2675.84	1187.57	47244	1432.46	10676.2
_MEIDDLASNM[Oxidation (M)]EVISK_.3	Myh1	Myosin-1	Q5SX40	9742.59	11136.9	7581.08	21258	3641.18	10671.9
_MVNDAEKFAEEDKK_.4	Hspa5	Endoplasmic reticulum chaperone BiP;78 kDa glucose-regulated protein	P20029;Q3U9G2	2984.45	2094.49	2048.8	36006.6	10223.2	10671.5
_PFLWLAR_.2	Ran	GTP-binding nuclear protein Ran	P62827;Q3ULW0	16198.6	10602	6681.68	2279.26	17595.6	10671.4
_C[Carbamidomethyl (C)]PHLLDFFK_.3	Ncf1	Neutrophil cytosol factor 1;Neutrophil cytosol factor 1;Uncharacterized protein;Uncharacterized protein;Neutrophil cytosolic factor 1;Neutrophil cytosol factor 1	F8WH69;Q09014;Q3U9Y3;Q3UBI5;Q7TMH0;S4R293	5621.57	3964.4	3101.15	19882.4	20769.7	10667.9
_C[Carbamidomethyl (C)]KVNVEVEFAEPEPER_.3	Ttn	Titin	A2ASS6	1322.68	6833.1	2648.44	42526	2.45261	10666.5
_SFQHLLQTLNRPDSELQLSTGNGLFVNNDLK_.4	Serpina1b	Alpha-1-antitrypsin 1-2	P22599	1047.77	23571.5	680.901	17320.8	10707.7	10665.7
_DLEAAYNNLLRDK_.3	Myoc;Myoc;Myoc;	Myocilin	O70624;Q05AC1;Q3UN79;Q924K4	2.44119	1.75037	3.79415	53311.2	1.48225	10664.1
_QAGLDTHLSGK_.2	Tgfbi	Transforming growth factor-beta-induced protein ig-h3	A1L353;P82198	13605.4	12933.8	16289.7	4158.94	6331.71	10663.9
_TLM[Oxidation (M)]ILHNQITGIGR_.3	Podn	Podocan	Q7TQ62	13634	4776.32	21704.2	3886.73	9303.91	10661
_KLQNQLQTDLSVIPVINR_.3	Anpep	Aminopeptidase N	P97449	19589	13481.3	4787.98	1891.82	13540	10658
_SYLENPAFMLLDLK_.2	Dbt	Lipoamide acyltransferase component of branched-chain alpha-keto acid dehydrogenase complex, mitochondrial;Dihydrolipoamide acetyltransferase component of pyruvate dehydrogenase complex	P53395;Q7TND9	8087.16	12953	20232.2	7659.16	4346.6	10655.6
_NLDHGVLLVGYGYEGTDSNK_.3	Ctsl	Procathepsin L;Uncharacterized protein;Uncharacterized protein;Uncharacterized protein;Uncharacterized protein;Uncharacterized protein;Uncharacterized protein (Fragment);Uncharacterized protein;Uncharacterized protein	P06797;Q3TNC8;Q3TT75;Q3TVJ1;Q3U5U9;Q3UHZ4;Q3UWH6;Q543M3;Q9D0C0	16843.2	11230.6	11731	510.089	12963	10655.6
_IPYLPITNFNQNWQDGK_.2	Flnb	Filamin-B	Q80X90	9654.22	8085.2	18734.9	10462.8	6336.15	10654.7
_VAVPSTIHC[Carbamidomethyl (C)]DHLIEAQVGGEKDLR_.5	Aco2	Aconitate hydratase, mitochondrial	Q99KI0	2.40035	287.404	3.15997	51539.7	1438.24	10654.2
_APTNPSVEDEPLLR_.2	Rrm2	Ribonucleoside-diphosphate reductase subunit M2 (Fragment);Ribonucleoside-diphosphate reductase subunit M2;Uncharacterized protein	D3Z0D8;P11157;Q3THV8	28097.8	5771.39	3882.71	965.757	14550.7	10653.7
_IHVSDQELQSANASVDDSRLEELK_.3	Uba1	Ubiquitin-activating enzyme E1;Ubiquitin-activating enzyme E1;Ubiquitin-like modifier-activating enzyme 1	A0A1S6GWH5;B9EHN0;Q02053	5153.78	13857	4992.41	15705.7	13555.2	10652.8
_DSMTVC[Carbamidomethyl (C)]WNRPDSDGGSEIIGYIVEK_.3	Ttn	Titin	A2ASS6	12155.4	27413.9	629.866	6610.38	6427.51	10647.4
_LIILEHYSQASEWAAK_.3	Gnpda1	Glucosamine-6-phosphate isomerase 1	O88958	11531.6	8294.75	4843.26	10684.9	17877.7	10646.4
_QC[Carbamidomethyl (C)]AFRVPGLIEGNEYR_.3	Ttn	Titin	A2ASS6	606.395	7946.75	2578.57	41420.2	673.223	10645
_VTFELTYEELLK_.2	Itih3	Inter-alpha-trypsin inhibitor heavy chain H3	Q61704	24044.6	12570.4	4027.42	1978.88	10596.2	10643.5
_TESGSDLVAEIANVVQK_.2	Pam	Peptidyl-glycine alpha-amidating monooxygenase	F8VQA4;P97467	12771.3	10457.8	23954.6	635.119	5389.39	10641.6
_TKEEEQQRLINELSTQK_.3	Myh4	Myosin-4	Q5SX39	1	218.956	1.5542	52984.7	1	10641.4
_PAPVVAPGNQVTLR_.3	Pcolce	Procollagen C-endopeptidase enhancer 1;Uncharacterized protein;Procollagen C-endopeptidase enhancer 1	D3YUE2;Q3UIP2;Q61398	23163.3	17858.8	5191.35	1193.55	5791.99	10639.8
_AVLTIDETGTEAAAATVLQVATYSMPPIVR_.3	Serpina1d	Alpha-1-antitrypsin 1-4	Q00897	6614.17	9885.87	55.2055	29543.8	7083.14	10636.4
_AKELWDTLYQLETDKFEFGEK_.3	Tnnt3	Troponin T, fast skeletal muscle	A2A6I3	8447.19	17544	1177.57	22776.1	3229.15	10634.8
_SLGLSLSGGEQEDAVR_.2	Nagk	GlcNAc kinase;GlcNAc kinase;GlcNAc kinase;N-acetyl-D-glucosamine kinase	D3YXG2;Q3U2G9;Q9D997;Q9QZ08	9855.29	12777.3	2303.83	4686.99	23548.8	10634.5
_GQEDLKEQLAM[Oxidation (M)]VER_.2	Myh1	Myosin-1	Q5SX40	4328.12	38205	3575.02	2829.49	4216.33	10630.8
_IAELC[Carbamidomethyl (C)]DDPKER_.3	Vcl	Vinculin	Q64727	13195.7	8959.75	13987.4	217.811	16784.6	10629.1
_RYTLYPNNFQFR_.3	Hexa	Beta-hexosaminidase subunit alpha;Beta-hexosaminidase;Beta-hexosaminidase;Beta-hexosaminidase;Beta-hexosaminidase;Beta-hexosaminidase;Beta-hexosaminidase	P29416;Q3TVI2;Q3TW10;Q3TXV7;Q3U936;Q3UCP6;Q8BNS6	6216.82	4782.58	6030.25	25610.2	10501	10628.2
_LLLGPC[Carbamidomethyl (C)]TPVQYR_.2	Fmo5	Flavin-containing monooxygenase 5;Dimethylaniline monooxygenase [N-oxide-forming] 5 (Fragment)	P97872;Q3UV28	7526.18	3817.52	2219.87	10745.6	28830.3	10627.9
_NATNVEQSFMTMAAEIK_.2	Rab1A;Rab1a;Rab1a	Ras-related protein Rab-1A;Rab1A;Uncharacterized protein	P62821;Q0PD67;Q3UB66	11068.2	9277.17	13215.7	7737.03	11803.5	10620.3
_[Acetyl (Protein N-term)]M[Oxidation (M)]DPLQEANGTFALNLLK_.2	Serpinb6a;Serpinb6a;Serpinb6	SERPIN domain-containing protein;Serpinb6a protein;Serpin B6	Q3U3L3;Q4FJQ6;Q60854	2388.76	1105.46	43942.2	4470.1	1181.94	10617.7
_TAFDEAIAELDTLNEESYK_.2	Ywhab	Tyrosine 3-monooxygenase/tryptophan 5-monooxygenase activation protein, beta polypeptide;14-3-3 protein beta/alpha	A2A5N2;Q9CQV8	14484.1	10186.7	7214.74	8661.48	12537.4	10616.9
_KVLIIGGGDGGVLR_.3	Srm	PABS domain-containing protein;Uncharacterized protein;Spermidine synthase;PABS domain-containing protein	Q3UJL7;Q543H0;Q64674;Q8BSZ8	10020.2	7329.65	8369.3	10429.7	16933.5	10616.5
_YC[Carbamidomethyl (C)]PNSVLVIIDVKPK_.3	Psmd7	Proteasome (Prosome, macropain) 26S subunit, non-ATPase, 7;26S proteasome non-ATPase regulatory subunit 7	A1L3B8;P26516	4909.2	4789.01	1698.59	32718.3	8959.15	10614.9
_QLRYEEIVDR_.2	Ngp	Neutrophilic granule protein	O08692	2504.56	2977.05	454.313	40647.4	6490.64	10614.8
_LDSHSC[Carbamidomethyl (C)]LEVTAATLR_.3	Rnpep	Aminopeptidase B	Q8VCT3	3140.15	2752.18	3510.06	2000.21	41655.3	10611.6
_SLC[Carbamidomethyl (C)]PVSWVSAWDDR_.3	Cox6b1	Cytochrome c oxidase subunit 6B1	A0A140LIU3;P56391	10175.5	20309.2	10523.8	4198.7	7844.78	10610.4
_SGSVFLTSHQYPFYDC[Carbamidomethyl (C)]R_.3	Plxnb2;mKIAA0315	Plexin-B2;MKIAA0315 protein (Fragment)	B2RXS4;Q8CHG6	11495.1	9542.5	9957.45	11457.5	10586.8	10607.9
_ASLEAGAEPETIITSGLISPEGLAIDHFR_.3	Nid2;Nid2;NID-2;Nid2	Nidogen-2;Uncharacterized protein;Nidogen-2;Nidogen 2 protein	O88322;Q3TPN0;Q8CFA3;Q8R5G0	18118.4	6502.95	11319.5	14999.1	2091.99	10606.4
_DGYTGENSPLYK_.3	Chil3	Chitinase-like protein 3	O35744	8332.04	5427.34	3412.09	6279.18	29547	10599.5
_LMEEIMSEKENK_.3	Ddx5	DEAD box protein 5;DEAD box protein 5 (Fragment);DEAD box protein 5 (Fragment);Probable ATP-dependent RNA helicase DDX5;DEAD box protein 5	A1L333;Q3V0Z8;Q5U222;Q61656;Q8BTS0	1.29082	3713.97	1442.7	41599.3	6236.54	10598.8
_[Acetyl (Protein N-term)]ADDPSAADRNVEIWK_.2	Etf1	Eukaryotic peptide chain release factor subunit 1	Q3TDF8;Q3TF02;Q8BWY3	471.805	4670.14	604.116	45957.7	1283.2	10597.4
_FGDMQEIIQNFVR_.2	Ndrg2	Protein NDRG2 (Fragment);Protein NDRG2	A0A2I3BPW0;Q9QYG0	5820.54	16500.1	16082.6	5992.52	8586.88	10596.5
_ILEAPDFYVQMK_.2	Ankrd13a	Ankyrin repeat domain-containing protein 13A (Fragment);ANK_REP_REGION domain-containing protein;Ankyrin repeat domain-containing protein 13A	F7B209;Q3U0V3;Q80UP5	10061.5	8349.75	1068.43	5601.53	27895.5	10595.4
_ADGQALGDSHLR_.3	Raver1;Gm38431;Raver1	Ribonucleoprotein, PTB-binding 1;Predicted gene, 38431 (Fragment);Ribonucleoprotein PTB-binding 1	A0A158RFV1;A0A1L1SRY4;Q9CW46	10296.3	8081.16	8394.5	12763	13430.1	10593
_GHQDVEAAQAEYVEK_.3	Pccb	Pccb protein (Fragment);Propionyl-CoA carboxylase beta chain, mitochondrial;Uncharacterized protein;Propionyl Coenzyme A carboxylase, beta polypeptide;Propionyl Coenzyme A carboxylase, beta polypeptide;Propionyl-CoA carboxylase beta chain, mitochondrial	A0PJE6;E9Q1J7;Q3UYS0;Q7TMF4;Q8CFZ3;Q99MN9	11682.3	17446.3	10849.9	6133.5	6844	10591.2
_[Acetyl (Protein N-term)]AHQTGIHATEELKEFFAK_.4	Twf2	Twinfilin-2	Q9Z0P5	8428.72	6154.23	4721.22	19978	13658.6	10588.2
_LQGNIGM[Oxidation (M)]DAC[Carbamidomethyl (C)]ASK_.2	Ahnak	AHNAK nucleoprotein (desmoyokin)	E9Q616	11331.1	7301.25	11594.9	13699.4	8995.25	10584.4
_WVPPLIGEMYGLR_.3	Ndufa13	NADH dehydrogenase [ubiquinone] 1 alpha subcomplex subunit 13	Q9ERS2	7587.82	20203.8	8300.36	11242.6	5569.36	10580.8
_RAEDEHLGILGPPIHANVGDKVK_.5	Cp	Ceruloplasmin	E9PZD8;G3X8Q5;G3X9T8;Q61147	2.0639	1.55243	318.778	52577.3	1.33761	10580.2
_LVESGFTTDPVTIENK_.3	Ighm	Immunoglobulin heavy constant mu (Fragment);Immunoglobulin heavy constant mu (Fragment);Immunoglobulin heavy constant mu	A0A075B5P6;A0A075B6A0;P01872	1592.78	12031.3	1268.26	31886.9	6096.61	10575.2
_FALITWIGEDVSGLQR_.2	Cotl1	Cotl1 protein;Coactosin-like protein	Q544F6;Q9CQI6	13746.5	6576.13	2.20122	19029.9	13517.4	10574.4
_IFVEESVYDEFVK_.2	Aldh1a1	Retinal dehydrogenase 1	P24549	14638.1	10617.7	2202.91	2929.68	22473.8	10572.4
_EIQTAVRLLLPGELAK_.3	Hist1h2bj;H2bc14;H2bc12;H2bc7;H2bc14;H2bc3;H2bc9;Hist2h2bb;H2bc4;H2bc24;H2bc12;Hist1h2bp;LOC665622	Histone H2B (Fragment);Histone H2B;Histone H2B;Histone H2B type 1-F/J/L;Histone H2B type 1-M;Histone H2B type 1-B;Histone H2B type 1-H;Histone H2B type 2-B;Histone H2B type 1-C/E/G;Histone H2B;Histone H2B type 1-K;Histone H2B type 1-P;Histone H2B	A0JLV3;B2RTK3;B2RVD5;P10853;P10854;Q64475;Q64478;Q64525;Q6ZWY9;Q8CBB6;Q8CGP1;Q8CGP2;Q921L4	2.32519	1.6484	4.2997	52847.9	1.33084	10571.5
_GGGSGSATDLVFLIDGSK_.2	Matn1	Cartilage matrix protein	P51942	15526	3050.26	8147.58	19244.2	6885.21	10570.7
_GNTLEEILEGLK_.2	Serpina3n	Serine protease inhibitor A3N	G3X8T9	13342	8525.89	20338.8	144.304	10500.2	10570.2
_LVEDM[Oxidation (M)]ENK_.2	Capzb	F-actin-capping protein subunit beta	Q923G3	13739.1	3816.85	15580.3	692.386	19016.6	10569
_FELLC[Carbamidomethyl (C)]SPLFNK_.2	Hspa14	Heat shock 70 kDa protein 14	Q99M31	11039	12347	6924.57	2311.86	20194.4	10563.4
_GFIAGIDLK_.2	Ddx23	RNA helicase	D3Z0M9	8929.39	4484.43	4329.46	21686.5	13375	10561
_GAYLLMESSR_.2	Mgll	Monoglyceride lipase;Monoglyceride lipase;Monoglyceride lipase;Hydrolase_4 domain-containing protein	D3YYS6;E9Q3B9;O35678;Q3UFX6	16232.3	9709.98	9922.23	2400.56	14525.7	10558.2
_VNSIYQDKVSLPNYPAIPSDATLEIQNLR_.4	Acan	Aggrecan core protein	Q61282	561.834	571.18	5.57065	51536.7	102.258	10555.5
_EEEPVFDVDSEMR_.2	Ttn	Titin	A2ASS6	14324.7	21435.1	11506.8	184.041	5320.22	10554.2
_GGTREQAILLK_.3	C9	Complement component C9	A0A0R4J032;P06683	1.2657	1	1.20537	52544.3	220.21	10553.6
_SNLQLPLQFLSR_.2	Npc1	NPC intracellular cholesterol transporter 1;SSD domain-containing protein;Niemann Pick type C1;NPC1_N domain-containing protein	O35604;Q3U2B2;Q7TMD4;Q8BLK0	3667.51	7597.54	5058.89	12543.6	23874	10548.3
_QHLEITGGQVR_.3	Qars;Qars;Qars1	Glutaminyl-tRNA synthetase;Glutaminyl-tRNA synthetase;Glutamine--tRNA ligase	D3Z158;Q3TIN2;Q8BML9	6301.16	15929.2	4654.24	10329.2	15527.7	10548.3
_LC[Carbamidomethyl (C)]QGLFFR_.2	Hyou1	Hypoxia up-regulated protein 1	Q9JKR6	2676.62	5489.65	4306.11	11042.6	29211.6	10545.3
_DEQGAC[Carbamidomethyl (C)]AVLAVHLNTLLGERPVQHR_.5	Capg	Macrophage-capping protein	Q3UJ44;Q99LB4	8248.97	1219.02	2238.6	27613.3	13379.6	10539.9
_LLSQQC[Carbamidomethyl (C)]SYM[Oxidation (M)]GGC[Carbamidomethyl (C)]FLEK_.3	Srl	Sarcalumenin	Q7TQ48	14380.5	23753.3	4674.1	5372.4	4518.98	10539.9
_ASNGDAWVEAHGK_.3	Hspa9	Stress-70 protein, mitochondrial	P38647	6996.06	11040.6	4326.84	22495.8	7827.63	10537.4
_NAAGAISKPSDSTGPITAK_.2	Ttn	Titin	A2ASS6	9104.03	33171.6	7945.16	292.293	2171.96	10537
_KMDADLSQLQTEVEEAVQEC[Carbamidomethyl (C)]R_.3	Myh7	Myosin, heavy polypeptide 7, cardiac muscle, beta;Myosin-7	B2RXX9;Q91Z83	4404.51	9662.53	17541.9	11410.8	9655.24	10535
_LKPGDLVGVNKDSYLILETLPTEYDSR_.4	Psmc3	AAA domain-containing protein	Q3U8Y7	1	55.1989	421.567	52185.8	1	10532.9
_DTNFGTNC[Carbamidomethyl (C)]IC[Carbamidomethyl (C)]R_.2	Bud31	Protein BUD31 homolog	Q6PGH1	6399.98	7361.74	7929.95	13105.4	17855.4	10530.5
_SAGVDDQENWHEGKENIR_.4	Lap3	Cytosol aminopeptidase	Q9CPY7	3582.34	8534.23	5711.46	21872.6	12940.9	10528.3
_INPVC[Carbamidomethyl (C)]PADLVIDHSIQVDFNR_.3	Aco1;aco1	Cytoplasmic aconitate hydratase;Citrate hydro-lyase	P28271;Q8VDC3	10280.7	8584.31	1904.61	17336.2	14481.9	10517.6
_LPSGVFSSDFQEFVNK_.2	Map2k2	Dual specificity mitogen-activated protein kinase kinase 2;Dual-specificity mitogen-activated protein kinase kinase 2	Q63932;Q91YS7	8357.45	10440.5	10179.1	15080.3	8508.35	10513.1
_IKGVPFPTLTWFK_.3	Ttn	Titin	A2ASS6	275.697	1.2302	4.46556	52174.9	90.7486	10509.4
_FVGIKDEDQLEAFLK_.3	Txn2	Thioredoxin, mitochondrial (Fragment);Thioredoxin, mitochondrial	G3UZY2;P97493	17818.1	14826.6	2227.56	383.043	17281.7	10507.4
_NDASHLLVFTTDAK_.3	Itgb3	Integrin beta-3	O54890	13332.8	6466.75	3344.29	14094	15298.6	10507.3
_LNTDPMLLQFFK_.2	Usp7	Ubiquitin carboxyl-terminal hydrolase 7	E9PXY8;F8VPX1;Q6A4J8	5802.24	8698.12	13710.8	10088.2	14231.8	10506.2
_IDILDSALLR_.2	Psmc5	AAA domain-containing protein;26S proteasome regulatory subunit 8	A0A1S6GWH1;P62196	15754.1	10261.3	12405.1	205.977	13891.8	10503.7
_AGISGKPEPTIEWYKDDK_.4	Ttn	Titin	A2ASS6	13224.6	27163.4	12111.7	1.16907	1	10500.4
_LSENNIQTIFAVTEEFQPVYK_.3	Itgb1	Integrin beta-1	P09055	8570.29	7620.38	20880.6	6722.58	8704.93	10499.8
_C[Carbamidomethyl (C)]SGERGDRGPIGSIGPK_.4	Col6a3	Collagen, type VI, alpha 3	E9PWQ3	4744.03	3345.53	2432.47	17574.9	24401.5	10499.7
_NYGADEEAAGALLK_.2	Spta1	Spectrin alpha chain, erythrocytic 1	P08032	10557.4	7702.71	7615.19	3062.58	23545.6	10496.7
_TKFSSPVDMLGVVLAK_.3	Neb	Nebulin	A0A571BF46	1.09165	2265.45	4460.51	45753.2	1	10496.3
_LVPDMIPEVVSEQVSSYLSK_.3	Cndp2	Cytosolic non-specific dipeptidase	Q9D1A2	9682.78	9018.32	10943.1	14721.3	8114.26	10495.9
_DIRPYC[Carbamidomethyl (C)]YWDAEK_.3	Got1	Aspartate aminotransferase, cytoplasmic	P05201	2781.18	31352	8333.57	667.741	9330.26	10493
_VIDGLDLLPTMLK_.2	Galns	N-acetylgalactosamine-6-sulfatase	Q571E4	9193.75	7963.5	12923.8	10306.6	12065.7	10490.7
_NINADEAAAMGAVYQAAALSK_.3	Hyou1	Hypoxia up-regulated protein 1	Q9JKR6	12416.2	11230.2	8435.86	12114	8255.75	10490.4
_AALSVDEVEK_.2	Eif4g1	Eukaryotic translation initiation factor 4 gamma 1	A0A0J9YUS5;E9PVC5;E9PVC6;E9Q9E1;Q6NZJ6	6592.04	5853.47	16213.9	1315.89	22451.5	10485.4
_IC[Carbamidomethyl (C)]QTYGLR_.2	Actn3	Alpha-actinin-3	O88990	11716.6	27918.4	4581.21	442.117	7759.01	10483.5
_DKLVGAIVYYDGQHNDAR_.3	Gpd2	Glycerol-3-phosphate dehydrogenase;Glycerol-3-phosphate dehydrogenase, mitochondrial	A2AQR0;Q64521	5892.56	16935.4	2777.79	20653.1	6156.5	10483.1
_DLKPSNILYVDESGNPEC[Carbamidomethyl (C)]LR_.3	Rps6ka1	Ribosomal protein S6 kinase;Non-specific serine/threonine protein kinase (Fragment);Ribosomal protein S6 kinase;Non-specific serine/threonine protein kinase;Ribosomal protein S6 kinase alpha-1;Ribosomal protein S6 kinase;Ribosomal protein S6 kinase;Non-specific serine/threonine protein kinase (Fragment)	E9PWV3;F6Q8A4;F6RQA2;G3UZI3;P18653;Q3TIM6;Q505N6;Q810V8	5948.7	6674.16	6128.26	4409.81	29243.4	10480.9
_GIGMGNLGPAGMGMEGIGFGINK_.3	Hnrnpm	Uncharacterized protein;Heterogeneous nuclear ribonucleoprotein M	Q3THB3;Q9D0E1	5413.5	7490.89	4448.31	18738.6	16302	10478.7
_YC[Carbamidomethyl (C)]QFSSFK_.2	Dkk3	Dickkopf-related protein 3	Q9QUN9	6071.49	7832.78	4523.17	19247.6	14713.3	10477.7
_FIC[Carbamidomethyl (C)]DASSLHQVR_.3	Taco1	Translational activator of cytochrome c oxidase 1	Q8K0Z7	7590.9	24098.5	6173.24	7558.9	6935.69	10471.4
_SEHYSYELK_.2	Hexb	Beta-hexosaminidase subunit beta;Beta-hexosaminidase	P20060;Q3TXR9	13725.9	6677.29	3296.06	7930.61	20723.5	10470.7
_M[Oxidation (M)]AGNLEAAR_.2	Gm45717;Ifitm5	Predicted gene 45717;Interferon-induced transmembrane protein 5	A0A1B0GT68;O88728	1394.9	347.371	2062.44	28299.7	20242.8	10469.4
_NAFINQPTAELHPNGLPPSYTIILLFR_.3	Col12a1	Collagen alpha-1(XII) chain	Q60847	3657.55	5976.18	821.31	39117.7	2771.5	10468.8
_YESLTDPSK_.1	Hsp90ab1	Heat shock protein HSP 90-beta;Heat shock protein 84b	P11499;Q71LX8	10721.2	11623.6	1936.21	2959.99	25081.5	10464.5
_KFLDGIYVSEK_.3	Rpl9	60S ribosomal protein L9	P51410;Q5EBQ6	15332.9	6419.37	15161.2	444.038	14911.1	10453.7
_RVLDELTLAR_.3	Krt14	Keratin, type I cytoskeletal 14	Q61781	15320.2	5696.41	5805.33	13190.1	12241.3	10450.7
_NPFDTFFGQR_.2	Dnajb1	J domain-containing protein;DnaJ homolog subfamily B member 1;DnaJ homolog subfamily B member 1	Q3TU79;Q3TYL7;Q9QYJ3	9939.66	5170.49	1755.4	3544.14	31826.4	10447.2
_LYSTSATPLVLLR_.2	Coq6	Ubiquinone biosynthesis monooxygenase COQ6, mitochondrial	Q8R1S0	10234.1	21713.3	15384.2	1237.46	3647.81	10443.4
_TALLTAGDIYLLSTFR_.2	Thbs3	Thrombospondin-3	E9PWF0;Q05895	14538.6	6516.48	13181.6	11087.3	6860.66	10436.9
_EFKGLGDC[Carbamidomethyl (C)]LVK_.3	Slc25a5	ADP/ATP translocase 2;ADP/ATP translocase	P51881;Q545A2	1.68433	2651.14	1	47327.1	2203.14	10436.8
_EITGFDLM[Oxidation (M)]DLFSVK_.2	Col22a1	Collagen, type XXII, alpha 1	E9Q7P1	4053.5	3922.03	35085	5484.9	3638.15	10436.7
_VEQIAAIAQELNELDYYDSHNVNTR_.4	Actn4	Alpha-actinin-4;Non-muscle alpha-actinin 4	P57780;Q3ULT2	14789.4	8447.51	7957.4	9060.32	11923	10435.5
_YGVVVC[Carbamidomethyl (C)]EADTGR_.2	Gmppb	Mannose-1-phosphate guanyltransferase beta	Q8BTZ7	11272.6	7632.25	12054.2	4873.58	16312.6	10429
_AGIYYMNYDGFNTFSILK_.2	Mup3	Major urinary protein 25	Q3KQQ2	7461.7	3561	19157.4	14243.2	7718.82	10428.4
_TPSAAYLWVGAGASEAEKTGAQELLK_.4	Gsn	Actin-depolymerizing factor	Q6PAC1	2706.97	4917.07	8206.21	34817	1478.8	10425.2
_TIIPLISQC[Carbamidomethyl (C)]TPK_.3	Mdh2	Malate dehydrogenase, mitochondrial	P08249	7137.19	26456.8	8022.71	6139.71	4322.39	10415.8
_GC[Carbamidomethyl (C)]IVDANLSVLNLVIVK_.2	Rps6;Rps6;	40S ribosomal protein S6	P62754;Q5BLK1;Q8BT09	14777.4	5594.75	2.01815	17695.2	13997.9	10413.5
_NLTNPNTVIILIGNK_.3	Rab14	Ras-related protein Rab-14	Q50HX2;Q50HX4;Q91V41	11689.3	5371.04	3811.53	10970.5	20220.6	10412.6
_RM[Oxidation (M)]GESDDSILR_.3	;Rps21	40S ribosomal protein S21	Q8C1L7;Q9CQR2	6819.06	1607.77	2280.58	28453	12816.7	10395.4
_WFYIDFGGLKPSGSEPTPK_.3	Slc25a12	Calcium-binding mitochondrial carrier protein Aralar1	Q8BH59	8701.77	35576.7	612.087	2412.57	4668.04	10394.2
_TIPITREEKPAVAAAPK_.4	Cryab	Alpha-crystallin B chain;Alpha(B)-crystallin	P23927;Q52L78	772.533	1642.82	269.956	48596.4	669.611	10390.3
_AGLTNWHAGHIEVGHGMIC[Carbamidomethyl (C)]K_.4	Smyd1	Histone-lysine N-methyltransferase Smyd1;Uncharacterized protein	P97443;Q3UQT9	10316.4	31736.3	5821.03	1	4069.45	10388.8
_VGDAIPSVEVFEGEPGK_.3	Prdx5	Peroxiredoxin-5, mitochondrial;Peroxiredoxin-5 (Fragment);Peroxiredoxin-5 (Fragment)	P99029;Q3U7H9;Q3UWS9	8213.7	12535.6	7021.8	10307.1	13864.7	10388.6
_M[Oxidation (M)]GPAIER_.2	Hnrnpm	Uncharacterized protein;Heterogeneous nuclear ribonucleoprotein M	Q3THB3;Q9D0E1	8017.75	2142.97	1078.59	20475.3	20207.6	10384.5
_DLAKDITSDTSGDFRK_.4	Anxa1	Annexin;Annexin A1;Annexin	B7STB7;P10107;Q4FJV4	79.8377	1	228.282	49898.6	1708.61	10383.3
_SEETKQNEAFSLTAK_.3	C3	Complement C3	P01027	1.25529	2602.38	6630.42	32152.4	10521.3	10381.5
_LVSTEHQC[Carbamidomethyl (C)]QHPLTTR_.4	Ltbp3;mFLJ00070	Latent-transforming growth factor beta-binding protein 3;MFLJ00070 protein (Fragment)	Q61810;Q6KAT1	11031.1	4117.18	12267.2	13880.6	10605.2	10380.2
_ENVIMTQILPC[Carbamidomethyl (C)]IK_.2	Ppp2r1a	Serine/threonine-protein phosphatase 2A 65 kDa regulatory subunit A alpha isoform;Protein phosphatase 2 (Formerly 2A), regulatory subunit A (PR 65), alpha isoform	Q76MZ3;Q7TMX2	2942.25	7318.32	3245.73	13679.6	24713.6	10379.9
_[Acetyl (Protein N-term)]SSFSESALEK_.2	Rprd1b	Regulation of nuclear pre-mRNA domain-containing protein 1B	A0A0R4J195;Q9CSU0	12429	6547.29	10444.2	9070.02	13397.3	10377.6
_KLETDISQIQGEM[Oxidation (M)]EDIVQEAR_.2	Myh1	Myosin-1	Q5SX40	16302.5	22642.1	3148.69	3834.31	5956.96	10376.9
_ELISNASDALDKIRYESLTDPSK_.4	Hsp90ab1	Heat shock protein HSP 90-beta;Heat shock protein 84b	P11499;Q71LX8	681.668	11866.1	489.897	36120.9	2724.78	10376.7
_LDEAEDDFKK_.2	Dnajc3	Uncharacterized protein;Uncharacterized protein;DnaJ homolog subfamily C member 3	Q3UFV9;Q3UKA1;Q91YW3	11991.3	10279.9	12045.3	5010.79	12555.2	10376.5
_VGTGLSLC[Carbamidomethyl (C)]AQGC[Carbamidomethyl (C)]SAILDTGTSLITGPSEEIR_.3	Napsa	Napsin-A;Peptidase A1 domain-containing protein;Peptidase A1 domain-containing protein;Peptidase A1 domain-containing protein;Aspartic proteinase family member similar to renin	O09043;Q3TDT8;Q3U7H1;Q9DCS8;Q9JM79	12098.9	3175.92	1404.05	18391.1	16812.2	10376.4
_TEGTTVDEVQK_.2	C8a	Complement component C8 alpha chain	A2A997;A2A998;Q8K182	6744.26	7124	18125.2	5771.09	14104.9	10373.9
_LLEGEEERLR_.2	Lmna	Prelamin-A/C	P48678	19637.2	3337.24	834.341	18247.4	9809.53	10373.1
_IGPAPAFAGDTISLTITK_.2	Fbln2	Fibulin-2;Uncharacterized protein;Fibulin 2	P37889;Q3TGL4;Q99K58	14416.2	6964.9	14156.7	8722.45	7603.8	10372.8
_LGDGLFLQC[Carbamidomethyl (C)]C[Carbamidomethyl (C)]EEVAELYPK_.2	Idh3b	Isocitrate dehydrogenase [NAD] subunit, mitochondrial;Isocitrate dehydrogenase [NAD] subunit, mitochondrial	A0A668KL51;Q91VA7	9557.03	18504.1	5158.08	8114.15	10516.2	10369.9
_GIGWVPIGSLEVVK_.3	Neb	Nebulin	A0A571BF46	10382.5	23349.2	12267.8	4117.95	1723.04	10368.1
_DFLTLHGLQDDPDLQALLK_.3	Plcd1	1-phosphatidylinositol 4,5-bisphosphate phosphodiesterase delta-1	Q8R3B1	9990.35	8494	19057.7	5034.78	9262.37	10367.8
_LLGNQATFSPIVTVEPR_.2	Ank1	Ankyrin-1;Ank1 protein;Ankyrin-1;Ankyrin-1;Ankyrin-1;Ankyrin-1;Ankyrin-1;Ankyrin-1;Ank1 protein	A0A0R4J1N7;B7ZW98;D3YTV8;D3Z5M4;E9QNT8;G5E8J2;G8JL84;Q02357;Q0VGY9	6399.42	5292.44	9138.79	14905	16082.2	10363.6
_VLGNPSNEEMNAK_.1	Myl1	Myosin light chain 1/3, skeletal muscle isoform;Uncharacterized protein	P05977;Q545T7	7030.36	32336.3	6490.88	3480.52	2461.72	10360
_NLIGTYMC[Carbamidomethyl (C)]IC[Carbamidomethyl (C)]GPGYQR_.2	Fbn1	Fibrillin-1	Q61554	1090.15	14233.4	6398.36	19269.2	10808.5	10359.9
_TTQVPQYILDDFIQNDR_.2	Dhx9	DEAH box protein 9	A0A087WPL5;E9QNN1	12597.9	7345.32	3420.81	10949.7	17464.4	10355.6
_SMEWFTVIEHYHR_.4	Mybpc1	Myosin-binding protein C, slow-type	Q6P6L5	3565.9	44687.8	701.189	2714	105.889	10355
_SYSPYDMLESIK_.3	Anxa2	Annexin A2;Annexin	P07356;Q542G9	19062	12242.6	13759.8	1.41974	6703.48	10353.8
_QM[Oxidation (M)]QLENVSVALEFLDR_.3	Flna	Filamin, alpha;Filamin-A	B7FAU9;Q8BTM8	10174.8	13179	5217.57	13302.3	9886.95	10352.1
_FNPETDFLTGKDGKK_.3	Aco2	Aconitate hydratase, mitochondrial	Q99KI0	1.22886	5138.1	1.54202	46618.1	1	10352
_ISIEMNGTLEDQLSHLK_.3	Actn4	Alpha-actinin-4;Non-muscle alpha-actinin 4	P57780;Q3ULT2	8282.27	6914.79	1648.93	22264.5	12641.6	10350.4
_ANLVFKEIEK_.2	Scp2	Sterol carrier protein 2	P32020	1447.35	11094.3	1375.19	36107.1	1725.37	10349.9
_RETTSTTWQVVSQAVAR_.3	Ttn	Titin	A2ASS6	8970.64	33164.4	6495.22	640.958	2475.39	10349.3
_VAVEAKNPADLPK_.3	Eef2	Elongation factor 2;Tr-type G domain-containing protein;Tr-type G domain-containing protein;Tr-type G domain-containing protein	P58252;Q3UDC8;Q3UMI7;Q3UZ14	3035.8	20470.7	8391.64	17339.1	2496.35	10346.7
_LADLMER_.2	Aldh1a1	Retinal dehydrogenase 1	P24549	4016.01	9162.24	4657.09	7510.85	26375.7	10344.4
_GLFIIDDK_.1	Prdx1	Peroxiredoxin-1	P35700	11383.8	15357.2	4593.06	3413.66	16972.6	10344.1
_NDAGM[Oxidation (M)]QEC[Carbamidomethyl (C)]YATLSVLEPAAIVEKPESIK_.3	Ttn	Titin	A2ASS6	13031.1	19720.3	18590.2	160.726	209.885	10342.4
_VSNVAGSVEC[Carbamidomethyl (C)]SADLFVKEPATFIEK_.3	Ttn	Titin	A2ASS6	1476.11	16232.5	10731.7	14826	8412.5	10335.8
_FGPHLVPILVEK_.3	Arhgap25	Rho GTPase-activating protein 25	Q8BYW1	7551.98	5301.54	4590.83	13861.2	20332.4	10327.6
_GRWYVVGLAGNAVQK_.3	Lcn2	Neutrophil gelatinase-associated lipocalin	P11672	209.891	1.27564	1.82417	51421.2	1.00312	10327
_VIQENEHALQK_.3	Smc4	Structural maintenance of chromosomes protein;Structural maintenance of chromosomes protein;Structural maintenance of chromosomes protein 4	E9Q2X6;Q6P7V9;Q8CG47	5611.17	9293.09	1784.43	10621.2	24322.3	10326.4
_DILADVNHPFVVK_.3	Rps6ka1	Ribosomal protein S6 kinase;Non-specific serine/threonine protein kinase (Fragment);Ribosomal protein S6 kinase;Non-specific serine/threonine protein kinase;Ribosomal protein S6 kinase alpha-1;Ribosomal protein S6 kinase;Ribosomal protein S6 kinase;Non-specific serine/threonine protein kinase (Fragment)	E9PWV3;F6Q8A4;F6RQA2;G3UZI3;P18653;Q3TIM6;Q505N6;Q810V8	8335.03	5049.08	3607.6	5005.9	29627.8	10325.1
_LPIGDVATQYFADRDMFC[Carbamidomethyl (C)]AGR_.3	Cct7	T-complex protein 1 subunit eta	P80313;Q3THH8;Q3TIJ7;Q3TJN2;Q3UIJ0	156.944	542.805	6.01078	45048.3	5867.39	10324.3
_LNQLVDSLQQLR_.2	Nup214	Nuclear pore complex protein Nup214;Nup214 protein	Q80U93;Q8CHS9	10360.7	8244.46	11645.6	8081.3	13287.3	10323.9
_TINEVENQILTR_.3	Actn4	Alpha-actinin-4;Non-muscle alpha-actinin 4	P57780;Q3ULT2	7646.72	1456.54	8412.56	16466.9	17610.7	10318.7
_VISAEEALPGRTEPIPVTAK_.3	Msra	Mitochondrial peptide methionine sulfoxide reductase	Q9D6Y7	1.18757	1	1.58325	49422.5	2164.67	10318.2
_IMIMTDQDQDGSHIK_.3	Top2a	DNA topoisomerase 2-alpha	Q01320	10083.2	9950.45	6275.81	1.47585	25261	10314.4
_[Acetyl (Protein N-term)]SSMNPEYDYLFK_.2	Rab1A;Rab1a;Rab1a	Ras-related protein Rab-1A;Rab1A;Uncharacterized protein	P62821;Q0PD67;Q3UB66	7859.63	5031.57	13767.9	1681.75	23227.5	10313.7
_ATGYILPPDAVPFVHAHHSSDVQSELK_.5	Neb	Nebulin	A0A571BF46	2165.45	36737.7	1284.45	10220.7	1156.06	10312.9
_NITYLPAGQSVLLQLPQ_.2	Phb	Prohibitin	P67778	3876.25	9596.45	34603	2375.69	1102.57	10310.8
_C[Carbamidomethyl (C)]DKEVYFAER_.3	Crip1	Cysteine-rich protein 1;Cysteine-rich protein 1;Cysteine-rich protein 1 (Intestinal);LIM zinc-binding domain-containing protein	A0A0G2JEK2;P63254;Q6P3B4;Q8C2N7	1819.37	1378.34	1449.09	36472	10427.6	10309.3
_QSDELALVR_.2	Rrbp1	Ribosome-binding protein 1	A2AVJ7;Q99PL5	16090.3	7091.11	10078.4	6710.94	11572.6	10308.7
_YQQFKDFQR_.3	Ddx39b	Spliceosome RNA helicase Ddx39b	Q9Z1N5	4587.39	4439.54	2878.03	34189.6	5422.5	10303.4
_LLGGVTIAQGGVLPNIQAVLLPK_.3	H2ax	Histone H2AX	P27661	11136.5	9982.89	28664.2	1442.35	277.453	10300.7
_AEYLHTWGGLLPVISK_.3	Enpp1	Ectonucleotide pyrophosphatase/phosphodiesterase family member 1	A0A0R4J1Q7;G3X9S2;P06802	7362.09	7897.59	9135.38	5674.97	21420.9	10298.2
_ADHHATNGVVHLIDK_.3	Tgfbi	Transforming growth factor-beta-induced protein ig-h3	A1L353;P82198	8752.45	10725.2	27100	938.91	3960.85	10295.5
_VDDQVAIVFK_.2	Ptpa	Serine/threonine-protein phosphatase 2A activator	P58389;Q543N6;Q8C0E1	9547.99	3849.12	4916.89	3872.62	29290.5	10295.4
_LFGDKTC[Carbamidomethyl (C)]DLLASFK_.3	Serpinb6a;Serpinb6a;Serpinb6	SERPIN domain-containing protein;Serpinb6a protein;Serpin B6	Q3U3L3;Q4FJQ6;Q60854	1.95279	1631.26	3.52397	49739.3	84.2526	10292.1
_VFEDHENVVEVLSDWTR_.3	Apbb1ip	Amyloid beta (A4) protein-binding, family B, member 1 interacting protein;Amyloid beta A4 precursor protein-binding family B member 1-interacting protein	B1AYC9;Q8R5A3	8036.46	8211.75	2045.57	18062.2	15090.1	10289.2
_EIPVLNELPVPMVAR_.2	Cpxm2	Inactive carboxypeptidase-like protein X2	A0A0R4J0C4;Q9D2L5	9063.04	9811.12	19779.2	5446.43	7330.69	10286.1
_SFSPLEK_.1	Srl	Sarcalumenin	Q7TQ48	4802.54	31811.3	3036.51	8774.05	2988.9	10282.7
_VVLEHEEVR_.3	Copg1	Coatomer subunit gamma-1	Q9QZE5	5335.55	5371.85	3775.82	2462.18	34460.6	10281.2
_LEYGGMGHEVQVEHIK_.4	Cmbl	Carboxymethylenebutenolidase homolog	Q8R1G2	10261.4	21566.4	13343.3	933.155	5294.57	10279.8
_SGGEAFVLGEASGFVK_.2	Snx18	Sorting nexin	Q3U1H7;Q3UPB9;Q8C788	10431.2	8806.73	13384.3	5684.58	13076.5	10276.7
_LYVEPAAPFSAPTYMPTPEAVSR_.2	Ttn	Titin	A2ASS6	7362.55	27007.9	11358.5	3321.28	2331.36	10276.3
_DLAEDAPWKK_.3	Flna	Filamin, alpha;Filamin-A	B7FAU9;Q8BTM8	8163.18	10122.2	13777.6	706.22	18587	10271.2
_VSNGAGSMSVSLVADENPFAQGALR_.3	Gsn	Actin-depolymerizing factor	Q6PAC1	9999.96	2757.06	7634.85	27298.5	3621.99	10262.5
_YSNSDVIIYVGC[Carbamidomethyl (C)]GER_.2	Atp6v1a	V-type proton ATPase catalytic subunit A	P50516	17956.6	6147.93	1103.94	7188.96	18894.9	10258.5
_M[Oxidation (M)]GVEAVMALLEGTPDTPAC[Carbamidomethyl (C)]VVSLSGNQAVR_.3	Pfkm	ATP-dependent 6-phosphofructokinase, muscle type	P47857	14198.8	14716.1	9677.4	8982.08	3712.1	10257.3
_QREEQAEPDGTEEADKSAYLM[Oxidation (M)]GLNSADLLK_.4	Myh7	Myosin, heavy polypeptide 7, cardiac muscle, beta;Myosin-7	B2RXX9;Q91Z83	2667.15	6078.59	31627.7	7660.82	3252.07	10257.3
_SQGPLEVAEAAVSQSSGLAAK_.3	Macroh2a2	Core histone macro-H2A;Core histone macro-H2A.2	Q8BP16;Q8CCK0	10341.7	1595.55	12897	19681.3	6764.92	10256.1
_FM[Oxidation (M)]PAGLIAGASLLMVAK_.2	Tmem14c	Uncharacterized protein;Transmembrane protein 14C	Q8C297;Q9CQN6	10122.5	17707.6	18631.2	476.564	4338.62	10255.3
_IMDRFNLPR_.3	Dhx15	Pre-mRNA-splicing factor ATP-dependent RNA helicase DHX15;RNA helicase;RNA helicase	O35286;Q3TFE5;Q3UKJ6	435.577	1462.58	3.04144	49362.8	1.81252	10253.2
_TNALQISEPLYR_.3	Neb	Nebulin	A0A571BF46	4098.87	34111.1	10788.1	1419.65	845.894	10252.7
_IEGGSSNVFSMFEQTQIQEFK_.3	Myl2	Myosin regulatory light chain 2, ventricular/cardiac muscle isoform	P51667	1681.1	11446.3	21659.5	12000	4470.04	10251.4
_PTDATVSLSSLVDYPHQAR_.3	Arhgap45	Rho GTPase-activating protein 45	D3Z7R7;G3X9Q3;Q3TBD2	8701.15	8052.61	3999.56	4729.42	25763.8	10249.3
_YGVSEPLASNIIVAK_.3	Ttn	Titin	A2ASS6	9355.93	27139.5	12486.4	1695.98	546.64	10244.9
_QHEITDGEITSK_.2	Srl	Sarcalumenin	Q7TQ48	14632.8	32856.8	1705.34	173.739	1851.04	10243.9
_TVTAM[Oxidation (M)]DVVYALK_.3	Hist2h4;H4c1	Histone H4	B2RTM0;P62806	13768	7310.32	10794.2	11826.8	7515.31	10242.9
_ALDQYLMEFNAC[Carbamidomethyl (C)]R_.2	C8a	Complement component C8 alpha chain	A2A997;A2A998;Q8K182	6738.57	3292.36	8454.11	18459.2	14265.7	10242
_VPLPSLSPTM[Oxidation (M)]QAGTIAR_.3	Dlat	Dihydrolipoyllysine-residue acetyltransferase component of pyruvate dehydrogenase complex, mitochondrial	Q8BMF4	16659.5	33880.3	666.286	1.44882	1	10241.7
_FC[Carbamidomethyl (C)]VGLQKIEEIFKK_.3	Ckm	Creatine kinase	A0A0J9YKD4	179.948	757.646	2.46648	49391.3	875.437	10241.4
_VVFQEFR_.2	Myh9	Myosin-9	Q8VDD5	36790.4	3751.3	1822.4	2087.52	6752.61	10240.9
_GADFLVTEVENGGSLGSKK_.3	Pkm	Pyruvate kinase PKM	P52480	237.333	106.19	2.327	47012.9	3833.6	10238.5
_ESDTSYVSLEAESK_.3	Crp	Pentaxin;C-reactive protein;Pentaxin	I6L966;P14847;Q542I3	17830.8	7306.79	7050.37	8160.75	10806.5	10231
_IEDMAMMTHLHEPAVLYNLK_.2	Myh1	Myosin-1	Q5SX40	4614.54	41450.6	1031.7	2151.8	1906.2	10231
_ALSAGNIDDALQC[Carbamidomethyl (C)]YSEAIK_.3	Stip1	Uncharacterized protein;Stress-induced-phosphoprotein 1	Q3THQ5;Q60864	10394.4	12215.1	9588.04	2350.95	16577.4	10225.2
_LYVPVKEYPDFNFVGR_.3	Qki	Protein quaking	Q9QYS9	173.51	634.7	2103.67	47058	1147.26	10223.4
_DAVTYTEHAK_.2	Hist2h4;H4c1	Histone H4	B2RTM0;P62806	5437.97	7948.66	9210.61	12883.7	15626.2	10221.4
_ITFHGEGDQEPGLEPGDIIIVLDQK_.3	Dnaja1	DnaJ homolog subfamily A member 1;Uncharacterized protein;DnaJ (Hsp40) homolog, subfamily A, member 1	P63037;Q3TK61;Q5NTY0	16244.6	7657.76	755.75	5806.47	20638.9	10220.7
_SQTNLTDC[Carbamidomethyl (C)]PFHDQPHLMR_.4	Cst3	Cystatin-C;Cystatin domain-containing protein (Fragment);Cystatin C	P21460;Q3U5K7;Q9EPX9	9057.95	13527.6	6521.57	11403.5	10591.8	10220.5
_SC[Carbamidomethyl (C)]LLHQFTEK_.3	Rab14	Ras-related protein Rab-14	Q50HX2;Q50HX4;Q91V41	8767.86	5040.31	9803.16	3047.68	24414.4	10214.7
_DLM[Oxidation (M)]FIFR_.2	Mmp13	Collagenase 3	P33435;Q3U9V5	26983.8	2211.96	945.086	16331.1	4572.94	10209
_GAFIDQSQSLNIHIAEPNYGK_.3	Rrm1	Ribonucleoside-diphosphate reductase large subunit;Ribonucleoside-diphosphate reductase (Fragment);Ribonucleoside-diphosphate reductase	P07742;Q05DU8;Q6NZB3	9719.16	3580.43	2.08831	13552.9	24170.9	10205.1
_VIFTSPIK_.2	Mtrex;Mtrex;;Mtrex	Uncharacterized protein (Fragment);Uncharacterized protein (Fragment);Helicase ATP-binding domain-containing protein;Exosome RNA helicase MTR4	Q8BTX6;Q8BVI7;Q8BVK1;Q9CZU3	3293.94	3270.29	5947.03	3280.01	35228.6	10204
_TALSDLYLEHLLQK_.3	Mpp1	55 kDa erythrocyte membrane protein;55 kDa erythrocyte membrane protein;55 kDa erythrocyte membrane protein (Fragment);55 kDa erythrocyte membrane protein;55 kDa erythrocyte membrane protein;55 kDa erythrocyte membrane protein (Fragment)	A2AN84;B7ZCL8;B7ZCL9;P70290;Q542P4;Q684Q6	4801.22	7595.31	13731.4	9506.76	15374.9	10201.9
_WTPDRPDFIQAAK_.2	Neb	Nebulin	A0A571BF46	9355.61	23996.2	5660.88	10186.8	1803.79	10200.7
_LTLDTIFVPNTGK_.3	Vdac3	Voltage-dependent anion-selective channel protein 3	Q5EBQ0	10497.6	18144.8	8240.39	3734.45	10368.8	10197.2
_QISEGVEYIHK_.3	Mylk	Myosin light chain kinase, smooth muscle;Myosin light chain kinase, smooth muscle	B1B1A8;Q6PDN3	10570.9	6866.68	13435.5	8957.5	11143	10194.7
_SSFFVNGLTLGGQK_.3	Pfn1	Profilin-1;Profilin	P62962;Q5SX50	10295	561.333	16728.7	17949.5	5430.61	10193
_GYAFIEFASFEDAK_.2	Ncl	Nucleolin	P09405;Q3TGR3;Q3TL52;Q8CD23	20639.3	11764.2	4032.36	1027.74	13473.6	10187.4
_RQEALELIKK_.3	C3	Complement C3	P01027	216.282	3110.47	597.219	46055.6	938.494	10183.6
_[Acetyl (Protein N-term)]SAFNLLHLVTK_.2	Msrb3	Peptide-methionine (R)-S-oxide reductase;L-methionine (R)-S-oxide reductase	A0A0R4J139;D3YUC9	5634.23	10797.3	25607.3	6314.5	2557.06	10182.1
_LNVAPVSDIIEIKSPDTFVR_.3	Etfa	Electron transfer flavoprotein subunit alpha, mitochondrial	Q99LC5	1356.48	1	403.742	45623.6	3495.09	10176
_DITSDTSGDFR_.2	Anxa1	Annexin;Annexin A1;Annexin	B7STB7;P10107;Q4FJV4	43340.4	2441.55	282.688	1	4796.12	10172.4
_DIANENEAQFQIR_.2	Ap1b1	AP-1 complex subunit beta-1;AP complex subunit beta;AP complex subunit beta;AP complex subunit beta	O35643;Q3TVN4;Q5SVG4;Q5SVG5	4898.13	4273.91	3255.03	18505.3	19925	10171.5
_DGKELEGTGKLEIK_.3	Ttn	Titin	A2ASS6	1.59007	827.048	2871.8	47154.3	1.17523	10171.2
_LKFISPLEDQTVK_.3	Ttn	Titin	A2ASS6	1	2393.59	280.18	47831.9	338.415	10169
_FYHELVGLAK_.3	Arhgap45	Rho GTPase-activating protein 45	D3Z7R7;G3X9Q3;Q3TBD2	3955.12	7985.55	5212.51	11821.7	21848.9	10164.7
_DLQTEASLDSVLC[Carbamidomethyl (C)]YDPVAAK_.2	Klhl41	Kelch-like protein 41	A2AUC9	9743.7	12973.4	9382.54	9656.33	9062.93	10163.8
_LLQEYC[Carbamidomethyl (C)]AETGAK_.2	Plcg2	1-phosphatidylinositol 4,5-bisphosphate phosphodiesterase gamma-2	Q8CIH5	7507.87	7053.04	3473.29	7524.42	25249.2	10161.6
_AITVFSPDGHLFQVEYAQEAVKK_.4	Psma7	Proteasome subunit alpha type;Proteasome subunit alpha type;Proteasome subunit alpha type;Proteasome subunit alpha type-7	Q3TN31;Q3UIT9;Q542H2;Q9Z2U0	546.995	3704.46	2626.25	42755.3	1169.86	10160.6
_TQLTIGMLDLGK_.2	Col6a5	Collagen alpha-5(VI) chain	A0A140T8T7;A0A140T8W1;A6H584	7766.35	3505.73	15196.1	7093.39	17217	10155.7
_DSALVTWNKPNDGGKPITNYILEK_.3	Ttn	Titin	A2ASS6	4706.48	32234.2	2187.78	10892.9	756.966	10155.7
_ERSGVSLAALKK_.3	H1-3;H1f3;H1f3	Histone H1.3;Histone cluster 1, H1d;H15 domain-containing protein	P43277;Q149Z9;Q3U292	832.601	2717.38	736.25	44600.9	1878.11	10153
_AFSTWLK_.1	Msn	Moesin;FERM domain-containing protein	P26041;Q3TZQ2	6586.17	11796.4	2818.09	14475	15087.6	10152.6
_WIFVGGK_.2	Get3	ATPase GET3	O54984	6990.56	7475.66	6724.6	10473	19098	10152.4
_ALTGHLEEVVLAMLK_.2	Anxa1	Annexin;Annexin A1;Annexin	B7STB7;P10107;Q4FJV4	9837.64	10248.6	7.09771	19444.9	11204	10148.5
_VNLC[Carbamidomethyl (C)]GHWYYSK_.3	Adamtsl2	ADAMTS-like 2;ADAMTS-like protein 2	A1A5B7;Q7TSK7	3238.99	9591.05	12054.4	15478.6	10370	10146.6
_VGLIGSC[Carbamidomethyl (C)]TNSSYEDMGR_.3	Aco2	Aconitate hydratase, mitochondrial	Q99KI0	4555.36	27793.6	8692.41	5901.8	3785.88	10145.8
_WLTPFDPSFTEADTFHLDK_.3	Serpina10	Protein Z-dependent protease inhibitor	Q8R121	15301	14407.9	3571.86	1873.87	15560.9	10143.1
_DMETIGFAVYQVPR_.2	Capn1	Calpain-1 catalytic subunit;Calcium-activated neutral proteinase 1;Calcium-activated neutral proteinase 1;Calcium-activated neutral proteinase 1;Calcium-activated neutral proteinase 1	O35350;Q3TI07;Q3UDG8;Q80Y25;Q8C2J1	17535.8	3427.25	12072.9	2957.86	14716.8	10142.1
_TSIAIDTIINQKR_.2	Atp5f1a	ATP synthase subunit alpha, mitochondrial	Q03265	147.933	483.445	519.573	48247	1307.35	10141.1
_VTDATETTITISWR_.3	Fn1	Fibronectin	A0A087WSN6	13169.1	1987.87	71.0881	21211	14259.3	10139.7
_KGADIMYTGTLDC[Carbamidomethyl (C)]WR_.2	Slc25a4	ADP/ATP translocase 1	P48962	6427.71	22875.2	2240.14	3148.21	15977.6	10133.8
_ELREVIELPLTNPELFQR_.3	Psmc6	26S proteasome regulatory subunit 10B;Proteasome (Prosome, macropain) 26S subunit, ATPase, 6;Psmc6 protein (Fragment)	P62334;Q14AQ1;Q8QZS9	569.472	1	2784.77	47311.2	1	10133.5
_TSVHSVVVGHSVEFEC[Carbamidomethyl (C)]LALGDPKPQVTWSK_.5	Hspg2	Basement membrane-specific heparan sulfate proteoglycan core protein	E9PZ16	10633.9	11084.7	7686.24	15953.7	5302.09	10132.1
_DSAAAVVVYDITNVNSFQQTTK_.3	Rab6a	Uncharacterized protein	Q3U4W5	11484.2	5342.39	11975.1	12385.2	9467.95	10131
_VDQLTQELDTLR_.2	Cebpe	CCAAT/enhancer-binding protein;CCAAT/enhancer-binding protein;CCAAT/enhancer-binding protein epsilon	Q32MW8;Q3UPF8;Q6PZD9	15938.8	8168.4	4506.64	6455.57	15578.6	10129.6
_TM[Oxidation (M)]LELLNQLDGFQPNTQVK_.3	Psmc3	AAA domain-containing protein	Q3U8Y7	9697.36	13583.5	10560.8	11496	5305.83	10128.7
_TGQYTC[Carbamidomethyl (C)]QVTNDVGSDSC[Carbamidomethyl (C)]TTMLLVTEPPK_.3	Ttn	Titin	A2ASS6	5339.19	18577.2	2449.56	1254.53	23012.1	10126.5
_FKLEENYNM[Oxidation (M)]NDALYK_.3	Serpinb6a;Serpinb6a;Serpinb6	SERPIN domain-containing protein;Serpinb6a protein;Serpin B6	Q3U3L3;Q4FJQ6;Q60854	7079.31	11522.8	5742.57	15446	10832.2	10124.6
_LWMAAMQQDPVASSHK_.3	Gsto1	Glutathione S-transferase omega-1	O09131	248.627	6424.8	5070.17	25735.4	13141.2	10124
_ATLQAALC[Carbamidomethyl (C)]LENFSSQVVER_.2	Arpc4	Actin-related protein 2/3 complex subunit 4	P59999;Q7TPD9;Q8BVW6;Q9D3C4	10392.1	5870.89	894.445	17140.4	16308	10121.2
_NFNVEQISGYWFSIAEASDEREK_.3	Mup3	Major urinary protein 25	Q3KQQ2	13304.2	15702.2	4453.16	8327.14	8815.78	10120.5
_VNC[Carbamidomethyl (C)]SFYFK_.2	U2af1	Splicing factor U2AF 35 kDa subunit;U2 small nuclear ribonucleoprotein auxiliary factor (U2AF) 1;Splicing factor U2AF 35 kDa subunit	G3UW94;Q14C24;Q9D883	11073.6	6051.32	8987.68	5046.9	19440.3	10120
_FEFIQDESGGDKEFLGNLDNNSLK_.3	Mfge8	Uncharacterized protein	Q3TDU5	15703.6	3477.12	2241.32	22689.1	6474.43	10117.1
_FQMPDQGMTSADDFFQGTK_.3	Dpysl2	Dihydropyrimidinase-related protein 2	O08553	8252.37	11531.8	5538.21	13430.7	11779.6	10106.5
_TEAESWYQTKYEELQQTAGR_.3	Krt5	Keratin 5;Keratin, type II cytoskeletal 5	Q32P04;Q922U2	6631.15	15167.2	2700.45	14052.7	11971.8	10104.6
_ANLLEIAPHLSAPLPIM[Oxidation (M)]LPLYK_.3	Gpd2	Glycerol-3-phosphate dehydrogenase;Glycerol-3-phosphate dehydrogenase, mitochondrial	A2AQR0;Q64521	14242.4	11064.6	22166.7	1	3043.61	10103.7
_TSSGLELQVVTSVPGR_.3	Gsr	Glutathione reductase, mitochondrial;Glutathione reductase (Fragment);Glutathione reductase (Fragment);Glutathione reductase (Fragment)	P47791;Q3TXK9;Q3U9R7;Q3UB84	10208.9	6548.18	6380.67	12782.7	14552.1	10094.5
_LVC[Carbamidomethyl (C)]EGQVLPEMEIHLQTDAK_.3	Trap1	HATPase_c domain-containing protein;HATPase_c domain-containing protein;Trap1 protein (Fragment);Trap1 protein (Fragment);Heat shock protein 75 kDa, mitochondrial	Q3TK29;Q3UPJ8;Q922R9;Q922Z3;Q9CQN1	11504.8	13874.6	2359.51	3983.77	18734.2	10091.4
_DQWTKYEEDKFYLEPYLK_.4	Uqcrb	Cytochrome b-c1 complex subunit 7	Q9CQB4;Q9D855	2.31264	359.476	1	49679.3	384.492	10085.3
_VIDVFAMPQSGTGVSVEAVDPVFQAK_.3	Psmd14	26S proteasome non-ATPase regulatory subunit 14;26S proteasome regulatory subunit RPN11 (Fragment)	O35593;Q9CSU2	7753.21	8018.54	8185.05	15787.8	10672.9	10083.5
_SWIQALGVC[Carbamidomethyl (C)]R_.2	Mrc2	Mannose receptor, C type 2;C-type mannose receptor 2	Q14AX9;Q64449	10158.4	7795.79	10616.1	7350.9	14494.1	10083
_YTLETRPNQEGIDVR_.3	Ide	Insulin-degrading enzyme	Q8CGB9;Q9JHR7	5009.79	6541.08	4319.77	804.177	33739.1	10082.8
_VFSENLC[Carbamidomethyl (C)]GLSDLATTTK_.3	Mybph	Myosin-binding protein H	P70402	10017.1	21813.9	15978	1119.46	1453.62	10076.4
_[Acetyl (Protein N-term)]ASPAAGGVVIVGSGLIGR_.2	Cryl1	L-gulonate 3-dehydrogenase;Lambda-crystallin homolog;3HCDH_N domain-containing protein	A7VMV2;Q99KP3;Q9D221	11391.4	5583.79	15433.4	7122.97	10833.8	10073.1
_YLPSPAKPDPNLYNTLDLNGGK_.3	Slc4a1	Band 3 anion transport protein;Anion exchange protein;Anion exchange protein;Anion exchange protein	P04919;Q3TNL6;Q3TZJ1;Q53ZN9	959.507	2136.57	1.14451	42440.1	4806.18	10068.7
_FIDFLAIEM[Oxidation (M)]R_.2	Lama2	Laminin subunit alpha-2	Q60675	15308.7	5851.6	16660.5	6230.85	6282.24	10066.8
_HLGYKPEEYK_.3	Myo1c	Unconventional myosin-Ic	Q9WTI7	13232.2	2766.72	9296.17	12050.1	12988.4	10066.7
_SPFGVQIGEAC[Carbamidomethyl (C)]NPNAC[Carbamidomethyl (C)]R_.2	Flnb	Filamin-B	Q80X90	11207.2	7298.31	3941.07	19074.7	8788.01	10061.9
_FLLDAVFAK_.2	Usp47	Ubiquitin carboxyl-terminal hydrolase 47	A0A1L1SV73;Q8BY87	10077.1	11772.7	18408.6	2448.19	7602.46	10061.8
_IHLEC[Carbamidomethyl (C)]QVDEDRK_.4	Ttn	Titin	A2ASS6	5632.79	23843.3	10942.4	1331.55	8518.05	10053.6
_IVGAM[Oxidation (M)]VQIITYR_.2	Mpo	Myeloperoxidase;Mpo protein	P11247;Q7TMS4	24060.5	5676.66	2452.34	476.229	17593.3	10051.8
_DLVSSLTSGLLTIGDR_.2	Acly	ATP-citrate synthase	Q3TED3;Q3V117;Q91V92	10566.5	2714.71	29370.2	880.472	6724.11	10051.2
_DSMVLTWTRPVDDGGAEIEGYILEK_.3	Ttn	Titin	A2ASS6	12400.5	21163.2	1727.81	12126.9	2835.08	10050.7
_QFYALQSK_.2	Ncf4	Neutrophil cytosol factor 4	P97369	11347.7	5473.14	6046.28	4186.01	23194.7	10049.6
_RLSAAVHFENTGK_.4	Mmp13	Collagenase 3	P33435;Q3U9V5	6851.56	4680.11	3051.63	24915	10746.5	10049
_ALGVLAQLIWSR_.2	Cs	Citrate synthase, mitochondrial	Q9CZU6	11369.1	24641.9	2155.54	5487.19	6574.74	10045.7
_TPQDSPMYPVVPVHLDGTF_.3	Ear1	Eosinophil cationic protein 1;Eosinophil-associated ribonuclease 1	P97426;Q53ZF0	4706.23	2598.42	5287.72	28196.8	9427.82	10043.4
_NNASTSYDVTDK_.2	Rpl3l	Ribosomal protein L3-like	E9PWZ3	4981.79	7380.57	618.084	33709.3	3517.19	10041.4
_YALNHPDTVEGLVLINIDPNAK_.3	Ndrg2	Protein NDRG2 (Fragment);Protein NDRG2	A0A2I3BPW0;Q9QYG0	8774.23	20284.8	617.188	8044.86	12476.8	10039.6
_GLLIEPAANSYLLAER_.3	Tgm2	Protein-glutamine gamma-glutamyltransferase 2	P21981	9854.46	7760.9	16802.9	6447.67	9307.2	10034.6
_LTQDDLEM[Oxidation (M)]VRPAR_.3	Ttn	Titin	A2ASS6	10477.3	17294.8	12855.6	8258.23	1286.13	10034.4
_LQSLFESPDFSK_.1	Serpinf1	Pigment epithelium-derived factor	P97298	7798.68	6645.77	4829.57	22811.3	8073.46	10031.8
_TVSAMQHVLQR_.3	Pdxk	Pyridoxal kinase	Q8K183	6627.75	8763.98	5314.08	14113.3	15333.8	10030.6
_AVDQSVLLLKPESELSPSWIYNLPGMQQNK_.4	Mug1	Murinoglobulin-1	P28665	6800.5	7300.94	2282.36	24036.6	9726.93	10029.5
_VEGEIKVPEVDIK_.2	Ahnak	AHNAK nucleoprotein (desmoyokin)	E9Q616	7860.74	15762.1	6047.27	1769.59	18690.6	10026.1
_LHLGFIEIR_.3	Luc7l2	Putative RNA-binding protein Luc7-like 2;Luc7l2 protein;Uncharacterized protein;Uncharacterized protein;Uncharacterized protein;Putative RNA-binding protein Luc7-like 2	E9Q715;Q05CX5;Q3U5L2;Q3UGK2;Q3UZ17;Q7TNC4	9074.24	8957.04	2122.92	19856.9	10112.2	10024.7
_GVLYQTVSRK_.3	Col6a1	Collagen alpha-1(VI) chain	Q04857	3984.08	6268.44	2553.38	34201.1	3097.57	10020.9
_EGDYVLFHHEGGVDVGDVDAK_.4	Acly	ATP-citrate synthase	Q3TED3;Q3V117;Q91V92	7343.34	1398.06	2084.63	14367.6	24865.9	10011.9
_QEM[Oxidation (M)]NKDLEEVKQK_.4	Apoa1	Apolipoprotein A-I;Uncharacterized protein	Q00623;Q3V2G1	1	1	1.21645	50049.3	1	10010.7
_NVKLPDAYER_.3	G6pdx	Glucose-6-phosphate 1-dehydrogenase X;Glucose-6-phosphate 1-dehydrogenase	Q00612;Q790Y8	3021.32	5943.08	248.478	40298.6	541.768	10010.7
_SFGDLQEQILPYLVGVAQR_.2	Col6a3	Collagen, type VI, alpha 3	E9PWQ3	11020.2	6087.27	7769.12	19181.4	5986.23	10008.9
_ADIWSLGITAIELAK_.2	Stk26;Stk26;Stk24;Stk24;Stk26;Stk24	Serine/threonine-protein kinase 26;Protein kinase domain-containing protein;Mammalian sterile twenty 3 kinase;Protein kinase domain-containing protein;Serine/threonine-protein kinase 26;Serine/threonine-protein kinase 24	A2AD84;A2AD85;Q3U335;Q3U3T6;Q99JT2;Q99KH8	10403.2	5654.85	19923.4	8432.95	5623.36	10007.5
_ADDKIYFGGLPTLR_.3	Lama2	Laminin subunit alpha-2	Q60675	1139.45	4431.41	12273.5	28820.8	3361.71	10005.4
_LGMPQFLSTEAQSLLR_.2	Rps6ka1	Ribosomal protein S6 kinase;Non-specific serine/threonine protein kinase (Fragment);Ribosomal protein S6 kinase;Non-specific serine/threonine protein kinase;Ribosomal protein S6 kinase alpha-1;Ribosomal protein S6 kinase;Ribosomal protein S6 kinase;Non-specific serine/threonine protein kinase (Fragment)	E9PWV3;F6Q8A4;F6RQA2;G3UZI3;P18653;Q3TIM6;Q505N6;Q810V8	9609.39	8531	5920.82	8402.92	17549	10002.6
_KKM[Oxidation (M)]EGDLNEM[Oxidation (M)]EIQLNHANR_.4	Myh4	Myosin-4	Q5SX39	2525.63	5521.41	8076.43	27433	6444.22	10000.1
_STLQEANDILNNLKDFDRR_.4	Lamc1	Laminin subunit gamma-1	F8VQJ3	175.438	408.851	641.167	48562.9	200.88	9997.84
_IRDQM[Oxidation (M)]AATEQDKTPLQQK_.4	Atp2a1	Sarcoplasmic/endoplasmic reticulum calcium ATPase 1	Q8R429	1643.72	15497.1	5811.55	971.259	26031	9990.93
_SLGNVINPDTIISGGK_.2	Iars2	Isoleucine--tRNA ligase, mitochondrial	Q8BIJ6	3313.63	11111.1	3221.61	2909.17	29368.7	9984.83
_QEGNLC[Carbamidomethyl (C)]ELQIR_.2	Obscn	Obscurin	A2AAJ9	11019.3	24429.2	13530.9	168.223	759.74	9981.45
_TIDIEPDIETLLSQQSGNS_.3	Gpx1	Glutathione peroxidase 1	P11352	4709.17	2515.86	28658.1	8908.88	5105.52	9979.51
_FYSFLVLK_.2	Rad21	Uncharacterized protein (Fragment);Double-strand-break repair protein rad21 homolog	Q3UTE4;Q61550	9044.88	7768.54	9276.52	10283.5	13522.3	9979.15
_IISSIEQKEENKGGEDK_.4	Ywhae	14-3-3 protein epsilon;14_3_3 domain-containing protein	P62259;Q5SS40	1353.26	15380.7	9929.11	4399.4	18814.8	9975.46
_GKGEQAWSHAGISK_.4	Ttn	Titin	A2ASS6	9800.3	21818.6	10183.7	7002.84	1069.27	9974.94
_ITFTGEADQAPGVEPGDIVLLLQEK_.3	Dnaja2	Uncharacterized protein;DnaJ homolog subfamily A member 2	Q3TFF0;Q9QYJ0	15703.8	13150	2518.17	4358.28	14142.5	9974.56
_QWGTVC[Carbamidomethyl (C)]DHR_.3	Loxl4	Lysyl oxidase homolog;Lysyl oxidase homolog 4	E9Q600;Q924C6	9469.18	4025.11	12523.4	13518.2	10311.2	9969.41
_SEWSDLLNDLQKDGK_.3	Pfkm	ATP-dependent 6-phosphofructokinase, muscle type	P47857	1012.36	2063.05	481.719	45014.1	1247.83	9963.81
_ASGIELYAVGVDRADM[Oxidation (M)]ESLK_.3	Matn3	Matrilin-3	O35701	526.784	638.385	555.632	47369.8	726.06	9963.33
_KVEEEVINDQALQALSDSLGTR_.3	Cast	Calpain inhibitor (Fragment);Calpastatin;Calpain inhibitor;Calpain inhibitor;Calpain inhibitor;Calpain inhibitor;Calpain inhibitor	A0A338P6J9;P51125;Q8C281;Q8CB83;Q8CE04;Q8CE80;Q921U7	12632.7	25925.7	347.66	2759.48	8146.77	9962.46
_AGSRYEDSNNLGTSHLLR_.3	Uqcrc2	Cytochrome b-c1 complex subunit 2, mitochondrial	Q9DB77	1.6387	1.08436	1	49783.5	1.63892	9957.77
_WYHNDVELK_.2	Ttn	Titin	A2ASS6	8404.05	23905.2	10034.5	4013.41	3423.54	9956.13
_FAEPIGGFQC[Carbamidomethyl (C)]VFPGC[Carbamidomethyl (C)]_.2	Ppme1	Protein phosphatase methylesterase 1	Q8BVQ5	5330.15	4118.84	25717.5	7546.52	7064.88	9955.58
_MVVPLAC[Carbamidomethyl (C)]LLTPLK_.2	Sec23b	Protein transport protein SEC23;Protein transport protein SEC23;Protein transport protein SEC23;Protein transport protein SEC23;Protein transport protein Sec23B	Q3TAW4;Q3TIS3;Q3TYS4;Q3UKB4;Q9D662	5411.58	6963.14	14595.8	8744.07	14062.8	9955.48
_DQMQQQLSDYEQLLDVK_.3	Lmnb1	Lamin-B1	P14733	15116.3	9934.39	5706	343.896	18629.6	9946.04
_YIDQEELNKTKPIWTR_.4	Hsp90ab1	Heat shock protein HSP 90-beta;Heat shock protein 84b	P11499;Q71LX8	2.00402	1.55316	2.62932	49612.1	109.505	9945.57
_LVEGGSVVFEC[Carbamidomethyl (C)]QIGGNPKPHVYWK_.3	Ttn	Titin	A2ASS6	3513.03	26166.2	544.808	15098.4	4400.12	9944.52
_GFSGVFPAC[Carbamidomethyl (C)]HPC[Carbamidomethyl (C)]HAC[Carbamidomethyl (C)]FGDWDR_.4	Lamb2	Laminin subunit beta-2	Q61292	6529.89	9311.41	24140.7	7278.04	2452.88	9942.58
_VEDLTFTSPFC[Carbamidomethyl (C)]LQVK_.2	Prmt1	Protein arginine N-methyltransferase 1;Protein arginine N-methyltransferase 1;Methyltransf_25 domain-containing protein;Methyltransf_25 domain-containing protein;Prmt1 protein (Fragment);Prmt1 protein;Methyltransf_25 domain-containing protein;Protein arginine N-methyltransferase 1	A0A140LHF7;A0A171KXD3;Q3TPF5;Q3UIG8;Q80WB1;Q80WV6;Q8C2D7;Q9JIF0	8072.5	5675.04	8439.67	2497.28	25023.4	9941.58
_AGISFIIK_.2	Gtf2i	General transcription factor II-I	G3UYD0;Q3UHU8;Q9ESZ8	11497.1	9064.77	14544.6	4814.24	9776.93	9939.53
_YLDLILNDFVR_.2	Kars;Kars;Kars;Kars;Kars;Kars1	Lysine--tRNA ligase	Q3TIV6;Q8C1V4;Q8C292;Q8CFK5;Q8R2P8;Q99MN1	9891.78	6915.8	13438.2	9308.56	10137	9938.26
_EAMEDGEIDGNKVTLDWAKPK_.4	Ncl	Nucleolin	P09405;Q3TGR3;Q3TL52;Q8CD23	1877.59	3592.59	2045.37	31391.3	10777.2	9936.81
_LGLSTLGELK_.2	Tpd52l2	Tumor protein D54;Tumor protein D54;Tumor protein D54;Uncharacterized protein;Tumor protein D54 (Fragment)	A2AUD5;Q3TAI4;Q9CYZ2;Q9CZ22;V9GWU5	10205.3	8688.6	12390.7	7316.94	11075.4	9935.41
_IMGEVMHALR_.2	Ldb3	LIM domain-binding protein 3	E9PYJ9	10099.7	25401	8866.44	1328.19	3959.86	9931.05
_LLHDLQIGEK_.3	Rbm25	RNA-binding protein 25	B2RY56	7608.08	3683.79	8556.79	14048.2	15755.4	9930.46
_EAQEVKDVDQNLMDR_.3	Lamc1	Laminin subunit gamma-1	F8VQJ3	9605.62	5361.39	9298.38	17553.7	7822.84	9928.38
_YKQDVYLLPK_.3	Ahcyl2;Ahcyl2;Ahcyl2;Ahcyl2;Ahcyl1;Ahcyl2	Putative adenosylhomocysteinase 3;Adenosylhomocysteinase 3 isoform 4;Putative adenosylhomocysteinase 3;Putative adenosylhomocysteinase 3;S-adenosylhomocysteine hydrolase-like protein 1;Adenosylhomocysteinase (Fragment)	F8WGT1;F8WI65;H3BKT5;Q68FL4;Q80SW1;Q80TQ9	6954.34	6554.99	10023.6	16639.4	9434.04	9921.29
_RGTDEC[Carbamidomethyl (C)]AIESIAVAAIPIPK_.3	Ctsc	Dipeptidyl peptidase 1;Cathepsin C;Cathepsin C (Fragment);Cathepsin C;Cathepsin C;Cathepsin C;Cathepsin C	P97821;Q3TIF1;Q3U9B7;Q3UAF5;Q3UBY5;Q8BQL3;Q9DCV1	11608.7	8405.48	3574.85	10390.7	15624	9920.74
_ILEFFGLKK_.2	P4hb	Protein disulfide-isomerase	P09103;Q3TF72;Q3THC3;Q3TWE3	1	1	1.31879	49552.4	1.0341	9911.36
_YGDPITQC[Carbamidomethyl (C)]WDIEDSISHETADEK_.3	Sema3d	Semaphorin-3D;Uncharacterized protein	Q8BH34;Q8BMF6	9587.47	9212.16	11662.8	5665.72	13417.1	9909.05
_LSDGVFKADTFQGLK_.2	Prelp	Uncharacterized protein;LRRNT domain-containing protein;Prolargin	Q543S0;Q8CAZ9;Q9JK53	586.445	339.906	447.487	46671.5	1488.56	9906.78
_DLGTDDLGTYSC[Carbamidomethyl (C)]DVTDTDGIASSYLIDEEEMKR_.3	Myom1	Myomesin-1	Z4YJF5	8697.03	12628.9	1151.07	15483.3	11566.8	9905.42
_LGYFLALTGYR_.2	Hibch	3-hydroxyisobutyryl-CoA hydrolase, mitochondrial	Q8QZS1	11019.2	20454.1	4894.1	6091.68	7030.81	9897.99
_TDGSFVVHDIPSGSYVVEVISPAYK_.3	Emc7	ER membrane protein complex subunit 7	Q14C26;Q9EP72	6005.28	13410	841.331	18225.1	10985	9893.34
_SGVTGEQIWLQINEPTPNDK_.2	Myom1	Myomesin-1	Z4YJF5	14764.5	25125.3	3030.69	2641.06	3904.66	9893.24
_LSPAAELHLIFNEK_.3	Myom3	Myomesin-3	A2ABU4	8163.24	27666.2	7745.52	647.978	5235.93	9891.77
_SC[Carbamidomethyl (C)]VC[Carbamidomethyl (C)]AVGWAGNGLLC[Carbamidomethyl (C)]GRDTDLDGFPDEKLR_.4	Comp	Cartilage oligomeric matrix protein	Q9R0G6	5919.66	13959.5	1866.27	25298.6	2406.98	9890.19
_NMDPLNDNIATLLHQSSDK_.2	Myh9	Myosin-9	Q8VDD5	8579.48	1335.3	6420.36	19792	13314	9888.23
_AGC[Carbamidomethyl (C)]QVVAPSDMMDGR_.2	Alad	Delta-aminolevulinic acid dehydratase	P10518;Q9DD05	1011.63	13050.8	9761.4	1.47647	25609.4	9886.94
_SKGDQPLC[Carbamidomethyl (C)]NIPIENILAVER_.3	Rasa3	Uncharacterized protein;Ras GTPase-activating protein 3	Q3UGJ5;Q60790	10599.7	5820.38	6347.14	3990.57	22671.6	9885.88
_DIIFELR_.2	Elmo1	MKIAA0281 protein (Fragment);Engulfment and cell motility protein 1	Q571D6;Q8BPU7	4757.62	3487.19	5938.27	7182.97	28062	9885.61
_LALDGATWADVFK_.2	Plbd2	Putative phospholipase B-like 2	Q3TCN2	12710.2	8068.65	11541.3	321.683	16786	9885.57
_RFDDAVVQSDM[Oxidation (M)]K_.2	Hspa8	Heat shock cognate 71 kDa protein;Uncharacterized protein;Uncharacterized protein;Uncharacterized protein	P63017;Q3TH56;Q3TQ13;Q3UBA6	4543.11	19378.2	1982.65	10557.6	12945.1	9881.32
_GILSGTSDLLLTFDEAEVR_.2	Vcl	Vinculin	Q64727	15567.9	8153.21	4457.49	13292.9	7930.7	9880.46
_VHGLTLQISEDSLSNK_.3	Mthfd1l	Monofunctional C1-tetrahydrofolate synthase, mitochondrial	Q3V3R1	13236.2	6663.88	4852.72	10415.2	14231.9	9879.99
_EDILSFLEK_.2	Dbt	Lipoamide acyltransferase component of branched-chain alpha-keto acid dehydrogenase complex, mitochondrial;Dihydrolipoamide acetyltransferase component of pyruvate dehydrogenase complex	P53395;Q7TND9	14780.5	10785.4	18410.5	473.516	4941.6	9878.31
_LSMWDRPDDLIGR_.3	Tcerg1	Uncharacterized protein;Transcription elongation regulator 1	Q3TH57;Q8CGF7	7984.82	11980.5	10164.5	7895.22	11362.5	9877.52
_GTDVPKWISIMTER_.3	Anxa2	Annexin A2;Annexin	P07356;Q542G9	330.592	127.886	1	48675.8	218.381	9870.73
_ALYYDLITNPDIHSTYKELLASVTAPEKNLK_.4	Serpinf1	Pigment epithelium-derived factor	P97298	4062.89	12689.4	14334	16642.8	1620.09	9869.83
_AVLVDLEPGTM[Oxidation (M)]DSVR_.3	Tubb4b	Tubulin beta-4B chain	P68372	9317.78	12058.4	13729.3	11483.1	2754.35	9868.61
_VLYAYGYYTGDPSK_.2	Mgst3	Microsomal glutathione S-transferase 3	Q9CPU4	8868.24	7947.98	4776.07	1933.4	25814.8	9868.11
_SKFVLVK_.2	Erp29	Endoplasmic reticulum resident protein 29	P57759	246.963	1	1.43894	46920.5	2154.16	9864.81
_FINFQLR_.2	Tram1	Translocating chain-associated membrane protein;Translocating chain-associated membrane protein;Translocating chain-associated membrane protein;Translocating chain-associated membrane protein;Translocating chain-associated membrane protein 1;TLC domain-containing protein (Fragment)	Q3UAT2;Q3ULV0;Q3UQ93;Q4FK14;Q91V04;Q9CVJ6	3709.01	3328.27	5545.23	766.97	35960.2	9861.93
_FFETC[Carbamidomethyl (C)]DLDNDKYIALEEWAGC[Carbamidomethyl (C)]FGIK_.3	Sparc	Osteonectin;SPARC;Osteonectin;Osteonectin	A0A1L1SSH9;P07214;Q5NCU4;Q5NCU5	7177.26	7214.08	4687.19	25153.5	5077.05	9861.83
_MYSTDDGVQFHAFGR_.3	Eftud2	116 kDa U5 small nuclear ribonucleoprotein component;116 kDa U5 small nuclear ribonucleoprotein component;116 kDa U5 small nuclear ribonucleoprotein component;116 kDa U5 small nuclear ribonucleoprotein component;116 kDa U5 small nuclear ribonucleoprotein component;116 kDa U5 small nuclear ribonucleoprotein component;116 kDa U5 small nuclear ribonucleoprotein component (Fragment)	A2AH85;G3UZ34;O08810;Q3TMY8;Q3U5Q3;Q543F1;Q6A0E3	9191.96	9421.42	5504.53	10127.5	15062.4	9861.56
_VHLVGIDIFTGKK_.3	Eif5a	Eukaryotic translation initiation factor 5A (Fragment);Eukaryotic translation initiation factor 5A-1	A0A0A0MQM0;P63242	122.923	945.558	770.889	46404.9	1043.29	9857.52
_AIMTYVSC[Carbamidomethyl (C)]FYHAFAGAEQAETAANR_.3	Actn2	Actinin alpha 2	Q5FW75	505.149	38875.3	1	6392.13	3493.93	9853.49
_AQDIEAGDGTTSVVIIAGSLLDSC[Carbamidomethyl (C)]TK_.3	Cct4	T-complex protein 1 subunit delta	P80315;Q3TII0;Q3UJZ8;Q564F4	9584.56	7619.33	1516.44	15948.6	14576	9849
_VGEPGILC[Carbamidomethyl (C)]VDC[Carbamidomethyl (C)]SEAGPGTLGLEAVSDSGAK_.3	Flnb	Filamin-B	Q80X90	11695.3	10380.3	22586.5	832.245	3719.92	9842.84
_ALKIPAMTIAK_.3	Hspd1	60 kDa heat shock protein, mitochondrial	P63038	1	1	1	49208.8	1	9842.55
_VATEFESFSLDSTFHAK_.3	Casp3	Caspase-3	P70677	8266.66	6971.43	6071.41	9779.36	18121.8	9842.13
_SGGASEPLLPHQPSLETQLYC[Carbamidomethyl (C)]GQAEGGSEGPSTSGTLK_.4	Slc4a1	Band 3 anion transport protein;Anion exchange protein;Anion exchange protein;Anion exchange protein	P04919;Q3TNL6;Q3TZJ1;Q53ZN9	9376.33	8005.22	3354.82	10699.2	17772.1	9841.52
_LFQEC[Carbamidomethyl (C)]C[Carbamidomethyl (C)]PHSTDR_.2	Hnrnpk	Heterogeneous nuclear ribonucleoprotein K	P61979;Q3TUA1;Q5FWJ5	7355.26	10715.7	2743.17	7991.71	20383.9	9837.95
_AGLLGTLEEM[Oxidation (M)]RDEKLAQLITR_.3	Myh4	Myosin-4	Q5SX39	1082.48	15526.9	377.479	27023.1	5178.14	9837.62
_TPM[Oxidation (M)]LSTDVSTAR_.2	Tnc	Tenascin	Q80YX1	20848.1	8396.4	6579.98	1.97808	13345.4	9834.38
_EVEDELGPKPQLEMVTEAATDTSK_.3	Lonp1	Lon protease homolog, mitochondrial	Q8CGK3	13441.4	24312.6	9730.31	1240.02	439.329	9832.72
_SKQEALKNDLVEALK_.3	Capzb	F-actin-capping protein subunit beta	Q923G3	2737.84	7496.07	3917.24	19783.7	15223.2	9831.63
_HLQLAIRNDEELNK_.2	H2aj;H2ac12;H2aw;H2ac12;Hist1h2ad;H2ac4;H2ac6;H2ac7;H2ac8;H2ac11;H2ac13;Hist1h2an;Hist1h2ao;Hist1h2ap;H2aw;H2ac1;Hist1h2af;H2ac12;H2ac15;H2aj	Histone H2A;Histone H2A (Fragment);Histone H2A;Histone H2A;Histone H2A;Histone H2A type 1-B;Histone H2A type 1-C;Histone H2A type 1-D;Histone H2A type 1-E;Histone H2A type 1-G;Histone H2A type 1-I;Histone H2A type 1-N;Histone H2A type 1-O;Histone H2A type 1-P;Histone H2A type 3;Histone H2A;Histone H2A type 1-F;Histone H2A type 1-H;Histone H2A type 1-K;Histone H2A.J	A0A0N4SV66;A0AUV1;A2AB79;A3KPD0;B2RVF0;C0HKE1;C0HKE2;C0HKE3;C0HKE4;C0HKE5;C0HKE6;C0HKE7;C0HKE8;C0HKE9;Q8BFU2;Q8CGP4;Q8CGP5;Q8CGP6;Q8CGP7;Q8R1M2	2.06386	1.54914	21.9112	49123.1	1.5727	9830.03
_IAQDLEMYGINYFEIK_.2	Ezr	Ezrin;FERM domain-containing protein;FERM domain-containing protein;FERM domain-containing protein;Ezrin	P26040;Q3TCP5;Q3UL48;Q3UXR4;Q4KML7	9491.36	6281.93	677.859	18369.6	14310.5	9826.24
_LNQWC[Carbamidomethyl (C)]NVVR_.2	Eprs1	Bifunctional glutamate/proline--tRNA ligase	Q8CGC7	5057.21	3985.74	3604.57	1084.53	35390.2	9824.45
_LLIPVAEGMNEIWLR_.2	Fermt2	Uncharacterized protein;Fermitin family homolog 2	Q3TLE2;Q8CIB5	8112.42	6926.64	9293.33	17596.7	7187.79	9823.38
_IVKTDEHVIDQGDDGDNFYVIER_.4	Prkar2a	cAMP-dependent protein kinase type II-alpha regulatory subunit;Protein kinase, cAMP dependent regulatory, type II alpha	A0A0A6YX73;Q8K1M3	9880.36	5232.21	8381.48	16677.9	8940.97	9822.57
_SADTLWGIQK_.1	Ldha	L-lactate dehydrogenase A chain;L-lactate dehydrogenase;L-lactate dehydrogenase	P06151;Q3TI99;Q564E2	5002.71	25635.9	2043.24	5002.04	11427.6	9822.3
_ATLVKPTPVNVPVSQK_.3	Pdcd6ip	Pdcd6ip protein;Programmed cell death 6-interacting protein	Q80Y09;Q9WU78	10154.5	20687.2	17398.4	864.443	1	9821.12
_NEITLQWTKPVYDGGSMITGYIVEK_.3	Ttn	Titin	A2ASS6	2381.71	12055.6	16269.6	7068.59	11310	9817.1
_IGYNPATVPFVPISGWHGDNM[Oxidation (M)]LEPSPNMPWFK_.4	Eef1a2	Elongation factor 1-alpha 2	P62631	3563.6	19789.3	2629.29	20816.1	2281.33	9815.92
_LDERVPQIAFVITGGK_.2	Col6a3	Collagen, type VI, alpha 3	E9PWQ3	185.831	453.265	441.014	47797	184.973	9812.42
_ISALQSAGVVVSMSPAQLGTTIYK_.3	Suclg1	Succinate--CoA ligase [ADP/GDP-forming] subunit alpha, mitochondrial	Q9WUM5	9895.49	34647.4	2406.84	1466.15	631.19	9809.42
_GDLGIEIPAEK_.2	Pkm	Pyruvate kinase PKM	P52480	8458.73	20242.3	8167.01	7818.36	4351.05	9807.48
_PVYDGGSDVTGYVVEM[Oxidation (M)]K_.2	Ttn	Titin	A2ASS6	16947.4	10608	2889.66	10668.3	7918.54	9806.39
_DSYIEVLLPLGTDPELR_.2	Acot9	Acyl-coenzyme A thioesterase 9, mitochondrial	Q9R0X4	7034.73	3759.54	30940	3581.7	3710.04	9805.21
_MAHEGALTGVTTDQKEK_.4	Ttn	Titin	A2ASS6	781.229	5490.76	8832.68	32932.4	943.88	9796.19
_MVLVGDVKDR_.3	Prps1l3;Prps1;Prps1l3;Prps1	Ribose-phosphate diphosphokinase;Ribose-phosphate diphosphokinase;Ribose-phosphate diphosphokinase;Ribose-phosphate pyrophosphokinase 1	G3UXL2;Q3TI27;Q3UYQ0;Q9D7G0	1.23851	1121.4	1802.86	43838.7	2214.8	9795.81
_FDTGNLC[Carbamidomethyl (C)]M[Oxidation (M)]VTGGANLGR_.3	Rps4l	40S ribosomal protein S4	Q3V1Z5	11957	5837.71	10329.7	9810.32	11039.8	9794.91
_LNDHFPLVVWQTGSGTQTNMNVNEVISNR_.3	Fh	Fumarate hydratase, mitochondrial	P97807	10732.3	31996.5	134.182	2562.31	3535.12	9792.09
_ISGLVEGTMYYFR_.3	Ttn	Titin	A2ASS6	10063.1	30086.2	2584.6	2397.37	3820.09	9790.26
_TSGTVEDDLIIFPDDC[Carbamidomethyl (C)]EFK_.3	Gm9774;Adrm1	Predicted pseudogene 9774;Proteasomal ubiquitin receptor ADRM1	A0A0A6YVU8;Q9JKV1	11543.8	6382.36	9336.07	6360.81	15324.8	9789.58
_GVM[Oxidation (M)]LAVDAVIAELKK_.3	Hspd1	60 kDa heat shock protein, mitochondrial	P63038	7093.34	7235.1	15865.4	18659.6	93.9532	9789.49
_VWTSGQVEEYDLDADDINSR_.3	Aqp1	Aquaporin-1	Q02013;Q3TLW5	5567.63	9928.42	1600.58	1977.07	29871.8	9789.09
_LTVADALEPVQFEDGQK_.3	Prkar1a	Uncharacterized protein;Uncharacterized protein;cAMP-dependent protein kinase type I-alpha regulatory subunit	Q3TYK4;Q3UBA7;Q9DBC7	12064.5	12162.2	10773.5	9625.62	4291.09	9783.41
_LYPAAVDTIVAIMAEGK_.2	Mcts1	Malignant T-cell-amplified sequence 1	Q9DB27	10986.4	9220.37	16809	6431.83	5454.77	9780.47
_GAAPNVVYTYTGK_.2	Cpsf6	Cleavage and polyadenylation specificity factor subunit 6	H3BJ30;H3BJW3;Q6NVF9	9903.94	9209.63	8434.55	4530.62	16819.8	9779.72
_YATLATVSR_.2	Dync1h1	Cytoplasmic dynein 1 heavy chain 1	Q9JHU4	329.165	1370.55	1011.08	2136.68	44049.9	9779.48
_DQHDTFFLR_.3	Farsa	Phenylalanine--tRNA ligase;Phenylalanine--tRNA ligase alpha subunit	E9PWY9;Q8C0C7	8626.75	9864.25	3296.42	12688.1	14413.4	9777.79
_AEINILLC[Carbamidomethyl (C)]GDPGTSK_.2	Mcm4	DNA replication licensing factor MCM4;DNA helicase;DNA helicase;DNA helicase	P49717;Q542F4;Q8C1Z0;Q921D5	13617.1	5187.9	1033.41	5424.03	23623.4	9777.16
_LMDLLEEGLKR_.3	Rars1	Arginine--tRNA ligase, cytoplasmic	Q9D0I9	1730.49	6220.75	2088.19	9931.6	28913.7	9776.95
_SEGALELADVSAELPGLK_.2	Nsun2	NOL1/NOP2/Sun domain family member 2;NOL1/NOP2/Sun domain family member 2;RNA cytosine C(5)-methyltransferase NSUN2	A0A1S6GWH4;H3BKN0;Q1HFZ0	9886.17	4427.12	4517.3	16089.4	13957.6	9775.5
_VITAFNDGLNHLDSLKGTFASLSELHC[Carbamidomethyl (C)]DK_.5	Hbbt1	Beta-globin	A8DUK2	1.83481	6.41577	385.838	48023.9	408.951	9765.4
_M[Oxidation (M)]LAAVSR_.2	Pdha1	Pyruvate dehydrogenase E1 component subunit alpha, somatic form, mitochondrial;Pyruvate dehydrogenase E1 component subunit alpha	P35486;Q3UFJ3	9843.16	16314.9	5849.19	9939.06	6863.97	9762.05
_THPETLDKFDKFK_.4	Mb	Myoglobin	P04247;Q3UVB1	1268.93	507.084	346.424	46386.7	291.373	9760.11
_IDESIHLQLR_.3	Eif3l	Eukaryotic translation initiation factor 3 subunit L	Q8QZY1	5438.78	3341.28	5955.89	2341.97	31683.2	9752.22
_PGLPFSGQVLLVDEK_.2	Pzp	Pregnancy zone protein	Q61838	10849.3	7166.39	8731.14	1.40001	22009.7	9751.59
_DFC[Carbamidomethyl (C)]NDLSTTDPLWTPPPDTELGTLR_.3	Cd177	CD177 antigen	Q8R2S8	4107.17	6406.32	7720.91	12078	18431.1	9748.69
_FDSC[Carbamidomethyl (C)]SFDLEVHESTGTTPNIDIR_.3	Mybpc1	Myosin-binding protein C, slow-type	Q6P6L5	4356.43	21323.1	824.324	20452.2	1773.4	9745.87
_AGTLSITEFADMLSGNAGGFR_.3	Plec	Plectin	Q9QXS1	8592.77	13033.1	12953.1	8349.15	5765.51	9738.74
_NAEC[Carbamidomethyl (C)]IYLGHFSDPMYK_.3	Thbs2	Thrombospondin-2	Q03350	9721.1	11359.8	8092.63	9736	9779.28	9737.76
_TPQDSPM[Oxidation (M)]YPVVPVHLDGTF_.2	Ear1	Eosinophil cationic protein 1;Eosinophil-associated ribonuclease 1	P97426;Q53ZF0	9487.29	2218.46	1037.4	29255.2	6686.63	9737
_LWLDQLLR_.2	Mical1	[F-actin]-monooxygenase MICAL1	Q8VDP3	6212.16	3898.8	11162.7	13975.4	13434.8	9736.77
_ELGLAEGDIIDIPQLFK_.2	Padi4	Protein-arginine deiminase type-4	Q9Z183	2561.06	329.479	36827.4	5651.82	3312.38	9736.44
_FNLMAIVSDR_.2	Uchl5	Ubiquitin carboxyl-terminal hydrolase isozyme L5	Q9WUP7	7257.54	9090.61	3634.92	5938.04	22744.3	9733.07
_EDAGWYTVSAK_.2	Palld	Palladin isoform;Palladin	K0BWC3;Q9ET54	8955.02	7908.35	16080.3	3211.86	12487.7	9728.64
_ADLEWM[Oxidation (M)]K_.2	Neb	Nebulin	A0A571BF46	12985.3	19757.1	14120	954.074	822.674	9727.84
_DFTKPQDGDIIAPLITPLK_.3	Samhd1	Deoxynucleoside triphosphate triphosphohydrolase SAMHD1	Q60710	12062.4	4896.73	9384.59	9630.43	12658.9	9726.62
_ALVTGYFMQVAHLER_.3	Dhx15	Pre-mRNA-splicing factor ATP-dependent RNA helicase DHX15;RNA helicase;RNA helicase	O35286;Q3TFE5;Q3UKJ6	11995	8881.62	4636.21	7813.51	15304.3	9726.13
_TKAEQFYC[Carbamidomethyl (C)]GDTEGKK_.4	Ogdh	2-oxoglutarate dehydrogenase, mitochondrial	Q60597	11995.6	9261.44	5008.82	6157.93	16196.9	9724.14
_DPAEALQLPMGYVQR_.2	Farsa	Phenylalanine--tRNA ligase;Phenylalanine--tRNA ligase alpha subunit	E9PWY9;Q8C0C7	11577.3	9369.82	10311.4	1061.63	16277.7	9719.57
_AFVSMVYSEEGAEDR_.2	Smc1a	Structural maintenance of chromosomes protein 1A	Q9CU62	8550.97	8588.1	8329.92	7888.88	15233.5	9718.28
_VIHDNFGIVEGLMTTVHAITATQK_.4	Gapdh	Glyceraldehyde-3-phosphate dehydrogenase	A0A0A0MQF6;D2KHZ9;P16858	5543.88	21218.4	3108.73	12221.9	6494.27	9717.44
_EM[Oxidation (M)]YTLGITNFPIPGEPGFPLNAIYAK_.3	Arpc3	Actin-related protein 2/3 complex subunit 3	Q9JM76	7774.11	4582.01	29415.3	503.836	6299.25	9714.89
_KAAVLGESAGLVR_.2	Itih1	Inter-alpha-trypsin inhibitor heavy chain H1	F8WJ05;Q61702	7364.93	8078.26	5293.22	13088.2	14739.8	9712.88
_KPTTTMIPDVDC[Carbamidomethyl (C)]LLWAIGR_.3	Gsr	Glutathione reductase, mitochondrial;Glutathione reductase (Fragment);Glutathione reductase (Fragment);Glutathione reductase (Fragment)	P47791;Q3TXK9;Q3U9R7;Q3UB84	8555.41	10450.5	6.62124	4721.29	24825.2	9711.82
_MLSGFIPLKPTVK_.2	Mug1	Murinoglobulin-1	P28665	8589.1	8289.8	6194.15	4448.41	21034.8	9711.24
_VILHLKEDQTEYLEERR_.5	Hsp90ab1	Heat shock protein HSP 90-beta;Heat shock protein 84b	P11499;Q71LX8	1.59064	295.794	2.09395	48222	1.03485	9704.51
_ELQEFYKDTYQK_.3	Cd9	CD9 antigen	P40240	3692.36	7214.34	12153.8	1302.55	24147	9702.02
_KQADLEKEELAEELASSLSGR_.3	Myh11	Myosin-11;Myosin-11;Myosin-11;MKIAA0866 protein (Fragment)	A0A2R8VHF9;A0A338P6K2;E9QPE7;Q69ZX3	1757.5	5641.65	8247.57	22704	10154.1	9700.95
_DIHTLAQLISAYSLVDPEK_.3	Srp72	Signal recognition particle subunit SRP72	F8VQC1	8668.79	5522.22	23141.9	5138.07	6032.21	9700.63
_NQSFC[Carbamidomethyl (C)]PTVNLDK_.2	Rpl27a	60S ribosomal protein L27a	P14115	14849.9	5821.42	8999.24	1274	17550.9	9699.08
_AAYDYC[Carbamidomethyl (C)]DHYSPDC[Carbamidomethyl (C)]DLTSK_.2	Col11a1	Collagen alpha-1(XI) chain	Q61245	6568.85	10484.3	8787.63	12461.8	10188.9	9698.29
_PGPGVPATWVESC[Carbamidomethyl (C)]TC[Carbamidomethyl (C)]PVGYGGQFC[Carbamidomethyl (C)]ETC[Carbamidomethyl (C)]LPGYR_.4	Lamc1	Laminin subunit gamma-1	F8VQJ3	6529.93	5324.77	11524.5	16806.2	8295.49	9696.18
_TSVSLAVSR_.2	Ap2a2	AP-2 complex subunit alpha-2;AP-2 complex subunit alpha;MKIAA0899 protein (Fragment);AP-2 complex subunit alpha	P17427;Q3U7X9;Q69ZW4;Q6PEE6	2665.97	3662.86	3267.85	2790.77	36090.5	9695.59
_DILC[Carbamidomethyl (C)]GAADEVLAVLK_.2	Snrnp200	U5 small nuclear ribonucleoprotein 200 kDa helicase	Q6P4T2	5167.94	3795.61	29604.6	3408.21	6483.47	9691.97
_DNC[Carbamidomethyl (C)]APESIEFPVSEAQILEAR_.3	Itgb3	Integrin beta-3	O54890	9782.21	1665.79	20723.9	1.05946	16286.7	9691.93
_EDLLAAVKK_.2	Col12a1	Collagen alpha-1(XII) chain	Q60847	1432.42	13262.2	554.639	30137.5	3066.66	9690.69
_LGQYRNEVHTMLGQSTEEIRAR_.4	Apoe	Apolipoprotein E;Uncharacterized protein;Uncharacterized protein;Apoe protein;Apoe protein	P08226;Q3TXU4;Q3UBS0;Q4FK40;Q6GTX3	1.20657	208.626	1.53795	48224.4	1	9687.35
_[Acetyl (Protein N-term)]AEEGIAAGGVMDVNTALQEVLK_.2	Rps12	40S ribosomal protein S12	F7AEH4;Q6ZWZ6	9418.63	3751.56	20940.5	11315.1	3003.66	9685.89
_DLHTLILVNNK_.3	Dcn	Decorin	P28654;Q3UKR1	13450	10343.6	12636.9	4193.18	7792.28	9683.18
_LGLLSQESADGYSHLR_.3	Rai14	Ankycorbin	A0A2I3BPY7;Q9EP71	10576.2	5956.89	8553.85	12780.9	10522.1	9677.99
_VLLDLSAFLK_.2	Timm50	Mitochondrial import inner membrane translocase subunit TIM50	Q9D880	10575.2	9577.62	15166.5	5592.34	7477.98	9677.93
_LTITSQNLQLESLR_.2	Cd74	H-2 class II histocompatibility antigen gamma chain;Uncharacterized protein;CD74 antigen (Invariant polypeptide of major histocompatibility complex, class II antigen-associated)	P04441;Q3U4Q8;Q545Y5	12736.9	8327.25	9768.22	3774.06	13780.7	9677.42
_DNLTLWTSDTQGDEAEAGEGGEN_.3	Ywhaz	14-3-3 protein zeta/delta	P63101	8562.32	3503.85	4401.62	12022.5	19883.9	9674.84
_DLDELSRYPEDKITPENLPQILLQLK_.4	Matr3	Uncharacterized protein;Matr3 protein;Matrin 3;MKIAA0723 protein (Fragment);Matrin-3	Q3TTX0;Q4FJT0;Q5BL18;Q6ZQ61;Q8K310	1035.21	5003.17	3826.46	37042.2	1462.66	9673.94
_AGTSLWGGLR_.2	Itga5	Integrin alpha-5;Integrin alpha 5 (Fibronectin receptor alpha)	P11688;Q80YP5	9826.1	7049.03	7762.36	8537.96	15181.3	9671.35
_VFNTTPDDLDLHVIYDVSHNIAK_.3	Rtcb	RNA-splicing ligase RtcB homolog	Q3TJ01;Q99LF4	10115.1	10649	1650.22	11450.1	14470.1	9666.9
_FQDTAEALAAFTALMEGK_.3	Nop58	Nucleolar protein 58	A0A0A0MQ76;Q6DFW4	803.194	1355.29	43136.5	824.07	2213.72	9666.56
_LLLDMYK_.2	Rnf40	E3 ubiquitin protein ligase;E3 ubiquitin protein ligase;E3 ubiquitin-protein ligase BRE1B	A0A0U1RPJ4;A0A0X1KG60;Q3U319	5380.48	5021.62	9564.05	14256	14092.7	9662.98
_SIHTLGLPATVK_.3	Mmp3	Stromelysin-1;ZnMc domain-containing protein;Matrix metallopeptidase 3	P28862;Q3UFJ0;Q922W6	9328.16	1888.32	11962.4	17345.6	7766.14	9658.12
_VSGGTAVFITGKDR_.3	Vwa5a	von Willebrand factor A domain-containing protein 5A	Q99KC8	10472.9	11901.7	1159.16	23310.5	1436.31	9656.11
_KHGLLESDVTAR_.3	Spta1	Spectrin alpha chain, erythrocytic 1	P08032	6176.36	6755.67	3880.9	12577.2	18887.3	9655.48
_MHTTFEHDIQALGTQVR_.4	Sptbn1	Spectrin beta chain, non-erythrocytic 1	Q62261	3483.37	3923.89	307.761	12659.7	27899.4	9654.82
_SAETEKEMANM[Oxidation (M)]KEEFEK_.3	Myh1	Myosin-1	Q5SX40	2009.37	23775.5	4225.51	11036.2	7226.46	9654.62
_ASAMNVQGELSAYASVVVK_.3	Myom1	Myomesin-1	Z4YJF5	23504.7	18185.1	3493.27	752.746	2335.58	9654.28
_IIAQNDVGLSETSPASEPVVC[Carbamidomethyl (C)]KDPFDKPSQPGELEILSISK_.5	Ttn	Titin	A2ASS6	10294.4	26221.5	11012.1	8.5488	721.198	9651.54
_KIEIGDGAELTAEFLYDEVHPK_.4	Twf2	Twinfilin-2	Q9Z0P5	7332.93	10182	178.406	29526.2	1034.94	9650.9
_LGEGEGSMTKEEFTK_.3	Snx6	Sorting nexin-6	Q6P8X1	3221.21	7015.85	5856.3	19545.9	12605.8	9649.02
_VSVLDYLSYAVYQQGDLDK_.3	P4ha1	Procollagen-proline 4-dioxygenase;Prolyl 4-hydroxylase subunit alpha-1	Q3UF16;Q60715	16762.9	9189.26	13005.9	1198.11	8085.26	9648.28
_MYFPDVEFDIK_.2	Ahnak	AHNAK nucleoprotein (desmoyokin)	E9Q616	10453.4	15603.9	5594.99	9034.44	7537.63	9644.86
_SQVMDEATALQLQEGLTSIEEVTK_.3	Plec	Plectin	Q9QXS1	9230.11	13577.4	10980.9	7663.15	6756.34	9641.58
_LALKNQDKNIVFSPLSISAALALVSLGAK_.4	Serpina3k	Serine protease inhibitor A3K	A0A0R4J0I1	10528.9	5596.73	3535.67	17526.4	11019.6	9641.47
_TDC[Carbamidomethyl (C)]DILPTIENAIIR_.2	Cfhr4	EG214403 protein;Complement factor H-related 4;Complement factor H-related 4;Complement factor H-related protein C	B2RUG5;E9PUM5;E9Q8B5;Q0KHD3	6671.75	3566.05	22863.5	8995.57	6101.12	9639.6
_EQWANLEQLSAIR_.2	Sptbn1	Spectrin beta chain, non-erythrocytic 1	Q62261	2394.97	6814.39	10307.2	3340.29	25340	9639.37
_GDDEVVTSSHLAIHK_.4	Ttn	Titin	A2ASS6	12057.8	20618.5	10608.5	2172.81	2720.47	9635.61
_IESIQLMMDSETGR_.2	Rbm39	Uncharacterized protein;RNA-binding protein 39	Q3U313;Q8VH51	11300.8	8419.78	2582.66	8030.38	17816.8	9630.1
_YGAHNYHPLPVALER_.4	Oat	Ornithine aminotransferase, mitochondrial;Ornithine--oxo-acid aminotransferase;Ornithine--oxo-acid aminotransferase	P29758;Q3TG75;Q3UJK5	11153.4	10508.5	2742.42	17059.7	6678.25	9628.45
_ANVHIPNDMM[Oxidation (M)]NHVLAK_.4	Neb	Nebulin	A0A571BF46	15748.4	20138.1	8180.76	1526.16	2546.7	9628.04
_DPEIQFSGPLEVGKPVTVK_.3	Vcam1	Vascular cell adhesion protein 1;Uncharacterized protein;Vascular cell adhesion protein 1;Vascular cell adhesion molecule 1;Vascular cell adhesion molecule 1	P29533;Q3TR98;Q3UPN1;Q8K0X1;Q91X98	17583.2	4407.27	2250.37	3140.27	20752.3	9626.67
_PANFLDLGGGVK_.2	Suclg2	Succinate--CoA ligase [GDP-forming] subunit beta, mitochondrial;Succinate--CoA ligase [GDP-forming] subunit beta, mitochondrial	C6EQH3;Q9Z2I8	12392.3	14524	5741.79	1648.09	13819.6	9625.16
_FVVELADPKLEVK_.2	Mybpc1	Myosin-binding protein C, slow-type	Q6P6L5	117.896	198.93	2.91003	47790.9	1.25314	9622.38
_TDC[Carbamidomethyl (C)]DILPTIENAIIR_.3	Cfhr4	EG214403 protein;Complement factor H-related 4;Complement factor H-related 4;Complement factor H-related protein C	B2RUG5;E9PUM5;E9Q8B5;Q0KHD3	8637.27	6200.83	12113.6	14432.7	6683.7	9613.62
_TLNVESNFISGAGILR_.3	Tmod1	Tropomodulin-1	P49813	11752	14460.2	9845.34	4763.89	7226.05	9609.5
_SPEAC[Carbamidomethyl (C)]C[Carbamidomethyl (C)]ELTLQPLR_.2	Urod	Uroporphyrinogen decarboxylase	P70697	9903.93	7446.1	5000.07	5911.31	19781.6	9608.61
_EEEAIQLDGLNASQIR_.3	Hsp90b1	Endoplasmin;HATPase_c domain-containing protein;HATPase_c domain-containing protein;Heat shock protein 90, beta (Grp94), member 1	P08113;Q3UAD6;Q3UBU0;Q91V38	14730.4	9265.45	11171.4	1203.36	11645.1	9603.12
_LFFGPQHRPVILR_.4	Fermt3	PH domain-containing protein;Fermitin family homolog 3	Q3TEE6;Q8K1B8	408.249	2635.63	7165.13	29289.2	8513.27	9602.3
_GSLTFEPLTLVPIQTK_.2	Xpnpep1	Xaa-Pro aminopeptidase 1;Uncharacterized protein;Xaa-Pro aminopeptidase 1;X-prolyl aminopeptidase;Xaa-Pro aminopeptidase 1;Xaa-Pro aminopeptidase 1	A0A494BBG8;Q3TL27;Q3UE92;Q3UKF5;Q6P1B1;S4R1I3	3683.3	5013.54	12289.5	10612	16410.3	9601.73
_LGDGLFLQC[Carbamidomethyl (C)]C[Carbamidomethyl (C)]EEVAELYPK_.3	Idh3b	Isocitrate dehydrogenase [NAD] subunit, mitochondrial;Isocitrate dehydrogenase [NAD] subunit, mitochondrial	A0A668KL51;Q91VA7	8040.28	19485.5	5505.93	7195.65	7775.19	9600.5
_GDSPASSKPVSINYK_.3	Fn1	Fibronectin	A0A087WSN6	12585.8	6341.55	13921.6	5279.91	9869.75	9599.71
_LQVEQSAVQELSK_.2	Syne1	Nesprin-1	A0A1L1STC6;Q6ZWR6	8731.87	11076.7	4682.86	1661.47	21820	9594.58
_GFGFVTYSC[Carbamidomethyl (C)]VEEVDAAMC[Carbamidomethyl (C)]ARPHK_.4	Hnrnpa3	Heterogeneous nuclear ribonucleoprotein A3;Uncharacterized protein;Heterogeneous nuclear ribonucleoprotein A3;Hnrpa3 protein;Heterogeneous nuclear ribonucleoprotein A3	A2AL12;Q3UZG3;Q5FB19;Q6P6I7;Q8BG05	1	199.492	354.242	46932.5	478.983	9593.24
_RESEKENYLSEHC[Carbamidomethyl (C)]PPLHIPGSMSEVQELC[Carbamidomethyl (C)]K_.5	Tnni2	Troponin I, fast skeletal muscle (Fragment);Troponin I, fast skeletal muscle	A2A6K0;P13412	3177.99	34314	4352.24	3215.98	2897.1	9591.46
_EAEILSVLSHR_.3	Map3k20	Protein kinase domain-containing protein;Mitogen-activated protein kinase kinase kinase 20	Q3TRG2;Q9ESL4	10079	15387.6	9940.91	3559.04	8979.53	9589.23
_LEGTNVQEAQNILK_.2	Suclg2	Succinate--CoA ligase [GDP-forming] subunit beta, mitochondrial;Succinate--CoA ligase [GDP-forming] subunit beta, mitochondrial	C6EQH3;Q9Z2I8	6533.77	20255.2	6721.6	9673.1	4758.57	9588.46
_[Acetyl (Protein N-term)]AQAPTVIVTQPGFVR_.3	Plac8	Placenta-specific gene 8 protein	Q9JI48	2097.93	2444.01	2421.38	5329.36	35645	9587.54
_FQLTDSQIYEVLSVIR_.3	Dpysl2	Dihydropyrimidinase-related protein 2	O08553	7085.62	6957.51	27089.6	3095.78	3692.82	9584.26
_GEFEGFVAMVNK_.2	Dpp3	Dipeptidyl peptidase 3	Q3UDF3;Q99KK7	8812.7	8806.86	12643.1	6793.89	10858.2	9582.95
_KIAEKDEEIDQLK_.2	Myh1	Myosin-1	Q5SX40	7361.71	36910.1	742.193	1209.27	1675.7	9579.79
_PLENLEEEGLPK_.2	Psmd6	26S proteasome non-ATPase regulatory subunit 6	Q99JI4	8252.99	9368.04	4058.36	2172.77	24011.7	9572.77
_NTDYFSQLK_.2	Nt5c3a	Cytosolic 5'-nucleotidase 3A	Q9D020	8869.12	11948.8	5744.9	2236.57	19040.1	9567.89
_RQSTSLTLTC[Carbamidomethyl (C)]DRDC[Carbamidomethyl (C)]SR_.4	Ngp	Neutrophilic granule protein	O08692	3023.64	1203.92	7613.31	14995.7	20998.9	9567.09
_LQLEETDHQK_.3	Plec	Plectin	Q9QXS1	7317.19	4272.12	22996.5	6892.18	6340.63	9563.73
_RLDQELDFILSQQK_.3	Nup62	Nsp1_C domain-containing protein;Nsp1_C domain-containing protein;Nsp1_C domain-containing protein;Nsp1_C domain-containing protein;Nsp1_C domain-containing protein;Nucleoporin 62;Nuclear pore glycoprotein p62	Q3TFE2;Q3THR9;Q3U2X1;Q3UDG5;Q3UGJ7;Q5FWJ9;Q63850	11267.3	12375.5	8404.19	613.012	15146.3	9561.26
_TC[Carbamidomethyl (C)]ATVTIGGINIAEALVSK_.3	Snd1	Staphylococcal nuclease domain-containing protein;Staphylococcal nuclease domain-containing protein;Staphylococcal nuclease domain-containing protein 1	Q3TW51;Q3UZI3;Q78PY7	10599.3	4254.22	4178.43	14604	14157.2	9558.65
_QLFALSC[Carbamidomethyl (C)]AAEEQGMLPEDLSGVIR_.3	Gnai2	Guanine nucleotide-binding protein G(i) subunit alpha-2	P08752	1776.58	1743.88	1726.27	10140.1	32396.9	9556.75
_IMEVIDAITTTAQSHQR_.3	Pfkl	ATP-dependent 6-phosphofructokinase, liver type	P12382	8638	5564.92	4596.21	7318.09	21611	9545.64
_VTEDENDEPIEIPSEDDGTVLLSTVTAQFPGAC[Carbamidomethyl (C)]GLR_.3	Tardbp	TAR DNA-binding protein 43	Q544R5;Q8BUM1;Q921F2	6585.57	3802.57	15046	18048	4241.41	9544.72
_LEEDVLPEM[Oxidation (M)]GIK_.2	Serpina3k	Serine protease inhibitor A3K	A0A0R4J0I1	11801.9	25016.6	5696.09	2010.92	3180.67	9541.22
_RFGLEGC[Carbamidomethyl (C)]EVLIPALK_.3	Ogdh	2-oxoglutarate dehydrogenase, mitochondrial	Q60597	11138.5	14065.7	4471.98	9259.76	8757.14	9538.62
_NPPFFDIPLAPMDAVVGESADLEC[Carbamidomethyl (C)]HVTGTQPIK_.4	Ttn	Titin	A2ASS6	7962.46	30985.2	3240.37	2700.3	2800.03	9537.67
_TKYTSPVDMLGVVLAK_.3	Neb	Nebulin	A0A571BF46	431.251	13501.6	11709	20288.6	1742.58	9534.6
_ITDVALDFWK_.2	Tor1a	Torsin;Torsin-1A	Q3TV62;Q9ER39	8120.8	7864.04	10088.1	9114.39	12482.5	9533.96
_LLEAQIATGGIIDPEESHRLPVEVAYK_.4	Plec	Plectin	Q9QXS1	2385.5	15446	4914.54	19520.7	5394.81	9532.3
_REEGGTYWSR_.3	Ttn	Titin	A2ASS6	1005.4	12912.2	6625.32	13089.6	14015.5	9529.61
_[Acetyl (Protein N-term)]STNTDLSLSSYDEGQGSK_.2	Higd1a	HIG1 domain family member 1A, mitochondrial (Fragment);HIG1 domain family member 1A, mitochondrial (Fragment);HIG1 domain family member 1A, mitochondrial (Fragment);HIG1 domain family, member 1A;HIG1 domain family member 1A, mitochondrial;HIG1 domain family member 1A, mitochondrial	A0A1L1SR69;A0A1L1ST61;A0A1L1SV00;Q1XG81;Q8R472;Q9JLR9	8422.62	13614	5053.66	17223.2	3322.44	9527.18
_IPYFPANQEILQK_.3	Adssl1;Adss1;Adssl1	Adenylosuccinate synthetase isozyme 1	J3QN31;P28650;Q3UBP0	8552.56	19416.9	11400.8	2273.96	5987.02	9526.24
_VLDGMTVVHSIELQATDGHDRPLTDC[Carbamidomethyl (C)]TIVNSGK_.5	Ppic	Peptidyl-prolyl cis-trans isomerase C;Peptidyl-prolyl cis-trans isomerase	P30412;Q3UC73	8256.5	9678.62	1060.35	19514	9063.53	9514.6
_LGQYRNEVHTM[Oxidation (M)]LGQSTEEIR_.4	Apoe	Apolipoprotein E;Uncharacterized protein;Uncharacterized protein;Apoe protein;Apoe protein	P08226;Q3TXU4;Q3UBS0;Q4FK40;Q6GTX3	1	60.3758	1.49571	47399.8	109.74	9514.48
_EAALSTALSEKR_.3	Lmna	Prelamin-A/C	P48678	1	1.27363	1955.96	44964	640.02	9512.45
_HNYEGPETHTSLR_.3	H2-Ab1;H2-Ab1;H2-Ab1;H2-Ab1;H2-Ab1;H2-Ab1;H2-Ab1;H2-Ab1;H2-Ab1;;;H2-Ab;H2-Ab;H2-Ab;H2-Ab;H2-Ab	MHC class II antigen A beta 1 (Fragment);MHC class II antigen A beta 1 (Fragment);MHC class II antigen A beta 1 (Fragment);MHC class II antigen A beta 1 (Fragment);MHC class II antigen A beta 1 (Fragment);MHC class II antigen A beta 1 (Fragment);MHC class II antigen A beta 1 (Fragment);MHC class II antigen A beta 1 (Fragment);H-2 class II histocompatibility antigen, A-F beta chain (Fragment);Lymphocyte antigen (Fragment);MHC H2-IA-beta-1 (Bm12) chain (Fragment);MHC class II antigen (Fragment);MHC class II antigen (Fragment);MHC class II antigen (Fragment);MHC class II antigen (Fragment);MHC class II antigen (Fragment)	A0A2Z4SWR8;A0A2Z4SX45;A0A2Z4SX54;A0A2Z4SX66;A0A2Z4SXV3;A0A2Z4SYL2;A0A2Z4T1Z3;A0A2Z4T307;A0A494B9G5;Q31140;Q31182;Q5XQJ3;Q5XQJ4;Q5XQJ9;Q5XQK2;Q5XQL0	982.637	9635.93	2071.97	27201.2	7663.18	9510.99
_M[Oxidation (M)]NLYGLHEGRR_.3	Tnxb	Tenascin XB	A0A571BG59;A0A5F8MPH8	1.78928	3.6472	561.894	46824.3	161.407	9510.6
_LRDVTHSTMNVVWEPVLGK_.2	Col12a1	Collagen alpha-1(XII) chain	Q60847	1246.62	9648.14	3252.39	24557	8844.88	9509.8
_IQEIIEDLEAQVTVEC[Carbamidomethyl (C)]AIPQK_.3	Hdlbp	Uncharacterized protein;Uncharacterized protein;Vigilin	Q3U4Z7;Q3V1M8;Q8VDJ3	12043	6034.59	1330.28	15814.6	12307.5	9506.02
_LRDPAAAASELGYVFQAITLTR_.3	Urod	Uroporphyrinogen decarboxylase	P70697	9099.28	8158.39	14.3372	17244.6	12998	9502.92
_GLVGEIIK_.1	Gm20390	Nucleoside diphosphate kinase	E9PZF0	11694.9	12826.9	3385.43	3955.23	15643.3	9501.15
_HLQLAIRGDEELDSLIK_.4	H2az2;H2az1;H2az2	Histone H2A;Histone H2A.Z;Histone H2A.V	B2RVP5;P0C0S6;Q3THW5	192.185	1	555.071	45327.8	1423.05	9499.82
_LALHNFG_.2	Nutf2;	Nuclear transport factor 2;NTF2 domain-containing protein	P61971;Q3U8H8	5650.01	7960.31	8099.69	11937.1	13844	9498.21
_LQLQEQLQAETELC[Carbamidomethyl (C)]AEAEELR_.2	Myh9	Myosin-9	Q8VDD5	545.392	7613.15	11107.2	10608.9	17608.1	9496.54
_ISDLGFPKEVK_.3	Mmp13	Collagenase 3	P33435;Q3U9V5	1.63914	286.405	2.04634	46662.6	524.786	9495.5
_NALAHALQSAR_.1	Myh4	Myosin-4	Q5SX39	11906.5	26533.2	2979.39	2954.03	3102.79	9495.19
_ADIFMFDEPSSYLDVK_.2	Abce1	ATP-binding cassette sub-family E member 1;Uncharacterized protein;Uncharacterized protein;Uncharacterized protein;Abce1 protein (Fragment)	P61222;Q3TIU8;Q3TJM9;Q3UHY8;Q6NXX7	728.197	18245.2	9364.17	8149.76	10985.7	9494.59
_HFC[Carbamidomethyl (C)]PNVPIILVGNK_.2	Rhoa	Ras family member A;Transforming protein RhoA	Q4VAE6;Q9QUI0	2228.83	4108.41	6154.41	1	34972.8	9493.09
_SGGASHSELIHNLR_.4	Pcmt1	Protein-L-isoaspartate O-methyltransferase;Protein-L-isoaspartate O-methyltransferase;Protein-L-isoaspartate O-methyltransferase (Fragment);Protein-L-isoaspartate(D-aspartate) O-methyltransferase;Protein-L-isoaspartate O-methyltransferase	E0CYV0;E9PWE0;F7D432;P23506;Q545L9	9672.75	16747.6	9167.86	1994.31	9876.12	9491.73
_LTFLDLR_.2	Lrrc40	Leucine-rich repeat-containing protein 40	A0A0R4J0W6;Q9CRC8	10017.8	9078.48	9161.96	3210.28	15970	9487.7
_QVYEEEYGSNLEDDVVGDTSGYYQR_.2	Anxa5	Annexin A5	P48036	12128.4	11656.3	1203	18113.5	4322.33	9484.71
_[Acetyl (Protein N-term)]ADIDKLNIDSIIQR_.2	Ppp1cc	Serine/threonine-protein phosphatase PP1-gamma catalytic subunit;Serine/threonine-protein phosphatase;Serine/threonine-protein phosphatase	P63087;Q3U7K1;Q6ZWM8	4781.66	4926.36	12635.9	14001.5	11072.8	9483.64
_C[Carbamidomethyl (C)]VGVGESDGSIWNPDGIDPK_.3	Glud1	Glutamate dehydrogenase 1, mitochondrial	P26443	6717.59	10838.1	14800.5	6558.5	8488.35	9480.6
_SSETPKLTALHTLFVR_.4	Epx	Eosinophil peroxidase	P49290	1.99344	1.54082	2.74717	47266.4	115.875	9477.71
_DALLLWC[Carbamidomethyl (C)]QMK_.2	Sptbn1	Spectrin beta chain, non-erythrocytic 1	Q62261	3143.35	7423.42	6024.38	3406.8	27363.4	9472.27
_ALRFPSLPDGVR_.2	Col11a2	Procollagen, type XI, alpha 2;Collagen alpha-2(XI) chain	I7HJS8;Q64739	1.21809	1	1.70373	47353	1	9471.59
_GLQTQNSDWYMK_.2	Iqgap1	Ras GTPase-activating-like protein IQGAP1	Q9JKF1	10480.1	5289.69	6007.96	3894.29	21674	9469.2
_M[Oxidation (M)]RIESLSSQLSNLQK_.3	Lmnb1	Lamin-B1	P14733	1.60211	601.569	2.09076	46709.6	1.1584	9463.2
_C[Carbamidomethyl (C)]VC[Carbamidomethyl (C)]KDNVEGFNC[Carbamidomethyl (C)]ER_.3	Lamc1	Laminin subunit gamma-1	F8VQJ3	1	68.85	5951.1	41293.5	1.18649	9463.13
_QKYEETHAELEASQK_.2	Myh1	Myosin-1	Q5SX40	2.75365	46640.2	1	652.514	1.43687	9459.57
_DIVQFVPYRR_.3	Cpne1	Copine-1	Q8C166	1.99485	1.48421	2.74275	47227.1	1	9446.86
_YILQGVTSWGLGC[Carbamidomethyl (C)]AR_.2	Plg	Plasminogen	P20918;Q3V1T9	18661.1	8364.59	12074.8	1062.11	7067.1	9445.94
_VFHILDKDKSGFIEEDELGSILK_.4	Pvalb	Parvalbumin alpha;Uncharacterized protein	P32848;Q545M7	1.53404	589.462	2.85677	46634.3	1	9445.82
_LISEILSESVVPDVR_.2	Smarce1	SWI/SNF-related matrix-associated actin-dependent regulator of chromatin subfamily E member 1	O54941	9213.26	4332.05	11350.4	11706.9	10605.8	9441.69
_VISKHDLGHFMLR_.4	Blvrb	Uncharacterized protein;Flavin reductase (NADPH)	Q3U6G1;Q923D2	763.478	923.274	340.933	45057.3	119.186	9440.83
_FGIKPSINYYQLADFKDALTR_.4	Rnaset2a;Rnaset2b;Rnaset2b	Ribonuclease T2-A;Ribonuclease T2-B;Ribonuclease T2B	C0HKG5;C0HKG6;Q5FWA0	4109.85	7107.4	4553.71	26871.1	4559.04	9440.21
_AVTSKGDKELLIGK_.3	Fga	Fibrinogen alpha chain	E9PV24	1.3107	1	1.42847	47185.2	1	9437.98
_HSNLVQLLGVIVEEK_.3	Csk	Tyrosine-protein kinase CSK;Tyrosine-protein kinase	P41241;Q3UVH2	10151.2	8729.54	6771.16	8892.02	12644.5	9437.67
_KKMEGDLNEMEIQLNHANR_.4	Myh4	Myosin-4	Q5SX39	193.613	12641.5	2552.04	31058.6	726.158	9434.38
_EGVKFDESEK_.2	Hsp90b1	Endoplasmin;HATPase_c domain-containing protein;HATPase_c domain-containing protein;Heat shock protein 90, beta (Grp94), member 1	P08113;Q3UAD6;Q3UBU0;Q91V38	3945.6	5417.97	14143.9	9487.83	14174	9433.87
_LHVTALDYLAPYAK_.3	Nip7	60S ribosome subunit biogenesis protein NIP7 homolog	E9Q109;Q9CXK8	9277.03	7099.93	6331.58	9594.84	14848.9	9430.45
_AYVAFPDFFR_.2	Mgam	Maltase-glucoamylase	A0A571BF69;B5THE2	8163.34	6621.55	10072.8	5719.97	16558.3	9427.18
_GDPFKDIILYVK_.3	Bzw1	Basic leucine zipper and W2 domain-containing protein 1	A0A087WQS2;Q9CQC6	8274.66	6888.43	5618.8	2625.68	23728.2	9427.15
_FGNDVQHFK_.2	Grb2	Growth factor receptor-bound protein 2;Uncharacterized protein;Uncharacterized protein;Growth factor receptor-bound protein 2	B1AT92;Q3U1Q4;Q3U5I5;Q60631	7592.78	6791.21	4951.41	11188.4	16602.4	9425.23
_RFGGSVGLWTK_.3	Olfml3	Olfactomedin-like protein 3	A0A0R4J086	10328	12028.8	3768	9526.3	11460	9422.21
_LNYKPQEEYPDLSKHNNHM[Oxidation (M)]AK_.5	Ckm	Creatine kinase;Creatine kinase M-type	A2RTA0;P07310	1852.6	6167.88	1090.38	34555.4	3441.9	9421.63
_WTC[Carbamidomethyl (C)]C[Carbamidomethyl (C)]ALLAGSEYLK_.2	Eif3d	Eukaryotic translation initiation factor 3 subunit D	O70194	7543.33	7641.17	3587.38	9197.04	19133.8	9420.55
_GLGM[Oxidation (M)]TLSYLFR_.2	Ndufs8	Complex I-23kD;Complex I-23kD;NADH dehydrogenase [ubiquinone] iron-sulfur protein 8, mitochondrial;Complex I-23kD	Q3UY05;Q5M9P5;Q8K3J1;Q8VC72	11320.3	18702.8	11599.2	2149.14	3328.22	9419.92
_HEIIQTLQMTDGLIPLEIR_.3	Selenbp1	Methanethiol oxidase	P17563	8771.34	9930.02	311.863	15001.7	13082.2	9419.42
_SKC[Carbamidomethyl (C)]DITGLIEGQEYKFR_.4	Ttn	Titin	A2ASS6	2.03136	857.521	2.88575	43696.4	2522.44	9416.25
_SIEVENDFLPVEK_.2	Sh3kbp1	Uncharacterized protein;SH3 domain-containing kinase-binding protein 1	Q3TA88;Q8R550	7172.97	6382.46	4072.55	20964.2	8465.34	9411.5
_KWYYNAAGFNK_.3	Uqcrb	Cytochrome b-c1 complex subunit 7	Q9CQB4;Q9D855	7053.02	19200.8	8422.06	8383.66	3983.76	9408.67
_TWEPEDVC[Carbamidomethyl (C)]SFLENR_.3	Samhd1	Deoxynucleoside triphosphate triphosphohydrolase SAMHD1	Q60710	8570.98	9108.85	6543.69	9828.39	12990.2	9408.42
_APVYSGSSPVSGYFVDFK_.3	Myom2	Myomesin 2;Uncharacterized protein	Q14BI5;Q3UQS9	13890.3	21120.4	10556.3	7.10378	1461.41	9407.09
_LYKTPDNIDIWVGAIAEPLLPGAR_.3	Epx	Eosinophil peroxidase	P49290	4954.72	810.023	18102	20276.3	2858.86	9400.39
_SNC[Carbamidomethyl (C)]KPSTFAYPAPLEVPK_.3	Psmd1	26S proteasome non-ATPase regulatory subunit 1 (Fragment);26S proteasome non-ATPase regulatory subunit 1;26S proteasome non-ATPase regulatory subunit 1 (Fragment);26S proteasome non-ATPase regulatory subunit 1 (Fragment)	Q05CG9;Q3TXS7;Q8BU34;Q8CGG2	3091.44	6977	3512.4	1.44286	33397.3	9395.93
_AALEALGSC[Carbamidomethyl (C)]LNNK_.2	Shmt2	Serine hydroxymethyltransferase, mitochondrial	Q9CZN7	9246.08	6180.76	6467.06	2496.62	22576.2	9393.34
_NAVGSVSNPSEVVGPITC[Carbamidomethyl (C)]IDSYGGPVIDLPLEYTEVVK_.3	Ttn	Titin	A2ASS6	10402.6	18095.4	6932.43	7555.16	3966.87	9390.5
_ENAEAAFVIC[Carbamidomethyl (C)]GTLYVVYNTRPASR_.3	Olfml3	Olfactomedin-like protein 3	A0A0R4J086	131.66	40.5337	336	44558	1835.16	9380.28
_QQYLQSIEDREK_.3	Sdhb	Succinate dehydrogenase [ubiquinone] iron-sulfur subunit, mitochondrial (Fragment);Succinate dehydrogenase [ubiquinone] iron-sulfur subunit, mitochondrial;Succinate dehydrogenase [ubiquinone] iron-sulfur subunit, mitochondrial	Q0QEZ4;Q3TE45;Q9CQA3	1832.48	8599.56	4848.97	24490.4	7102.3	9374.75
_NNLSFIETSALDSTNVEEAFK_.3	Rab11b	RAS oncogene family protein;Ras-related protein Rab-11B;RAB11B protein	A0A068BFR3;P46638;Q78ZJ8	9681.4	7518.96	6022.13	9455.25	14193.6	9374.27
_VDNAYWLWTFQGR_.2	Eif3b	Eukaryotic translation initiation factor 3 subunit B	Q8CIJ3;Q8JZQ9	12293.4	8795.25	7327.19	7495.74	10944.4	9371.2
_ASAM[Oxidation (M)]NVQGELSAYASVVVK_.3	Myom1	Myomesin-1	Z4YJF5	15852	15752.4	12907.2	1809.73	524.779	9369.22
_TGLIKGSGTAEVELKK_.3	Pkm	Pyruvate kinase PKM	P52480	2.44143	1.88943	2.99217	46832.5	1.78038	9368.31
_SPQETYDVYC[Carbamidomethyl (C)]YVDHLDGDVFHITAPSK_.4	Vcan	Versican core protein	E9QMK3;G3XA35	6881.2	13265	2738.41	10160.8	13793	9367.67
_KLHIIDVQLSDAGEYTC[Carbamidomethyl (C)]VLR_.4	Ttn	Titin	A2ASS6	612.403	25085.6	833.468	15256.8	5036.74	9365.02
_FWQDLMNIAGTTLSSK_.3	Cct2	T-complex protein 1 subunit beta;CCT-beta	P80314;Q542X7	7157.01	7223.87	6772.23	11716.3	13935.9	9361.07
_EPVGILTSNHR_.3	Crat	Carnitine O-acetyltransferase	H7BX88;P47934	10582.3	23125.8	12073.6	750.646	250.016	9356.48
_VLVNDAQKVTEGQQER_.3	Trim28	Tripartite motif-containing 28;Transcription intermediary factor 1-beta	Q5EBP9;Q62318	2.07507	1.59494	2.59182	46585.6	188.523	9356.08
_C[Carbamidomethyl (C)]VVPGQAHAQVTWHK_.4	Hspg2	Basement membrane-specific heparan sulfate proteoglycan core protein	E9PZ16	10602.4	5634.09	10589.1	17817.1	2116.56	9351.86
_SVPADIFQMQATTR_.3	Fbln5	Fibulin-5	A0A1Y7VJW9;Q9WVH9	14187.5	12061.7	8405.82	2047.78	10055.5	9351.66
_FLC[Carbamidomethyl (C)]TVSGTPVIEIIWQK_.2	Ttn	Titin	A2ASS6	9136.73	22390.3	7696.92	5313.86	2219.84	9351.52
_VGSGDTNNFPYLEK_.2	Nans	Sialic acid synthase	Q99J77	4274.64	5014.17	5869.51	21240.4	10345.8	9348.91
_LIQHANVQSYSSLIR_.3	Stxbp2	Syntaxin-binding protein 2 (Fragment);Syntaxin binding protein Munc18-2;Syntaxin-binding protein 2;Stxbp2 protein (Fragment)	F8WGM5;Q548T0;Q64324;Q99J48	4979.5	6840.1	10107.5	428.467	24370.7	9345.27
_AC[Carbamidomethyl (C)]LISM[Oxidation (M)]GYDLGEAEFAR_.3	Actn2	Actinin alpha 2	Q5FW75	6376.02	21380.8	8250.15	3862.33	6854.28	9344.73
_VEC[Carbamidomethyl (C)]YDYDNDGSHDLIGTFQTTMTK_.3	Cpne3	Uncharacterized protein;Copine-3	Q3UJS6;Q8BT60	5467.84	3009.96	1639.67	12130.5	24466.6	9342.91
_EALNVINTHTK_.3	Srp72	Signal recognition particle subunit SRP72	F8VQC1	12340.9	7490.6	11606	4440.02	10829.4	9341.38
_LTDEEVDEM[Oxidation (M)]IR_.2	Calm1;Calm2;Calm3	Calmodulin-1;Calmodulin-2;Calmodulin-3	P0DP26;P0DP27;P0DP28	15062.5	22008.1	359.533	4406.98	4864.71	9340.36
_AGEASAESTGAADGAAPEEGEAK_.2	Basp1	Brain acid soluble protein 1	Q91XV3	2814.7	3998.75	3865.48	30209.2	5809.4	9339.5
_NQENISSVLYK_.2	Neb	Nebulin	A0A571BF46	3038.81	28095.3	4916.78	4884.66	5760.93	9339.3
_LSVLC[Carbamidomethyl (C)]QDNYLTQDSEEMVC[Carbamidomethyl (C)]K_.3	Cfh	Complement factor H	E9Q8I0;P06909	8248.8	7890.7	13898.9	996.641	15661.2	9339.25
_FEPFSNKGQTLVVQFTVKHEQNIDC[Carbamidomethyl (C)]GGGYVK_.5	Calr	Calreticulin;Calreticulin;Uncharacterized protein (Fragment)	B2MWM9;P14211;Q3UWP8	2823.28	5876.27	9618.74	24105.1	4255.43	9335.76
_NIEVMNSFELLSHTVEEK_.3	Cops6	COP9 signalosome complex subunit 6	D3Z0F5;O88545;Q3UIT2	8323.78	11955	2302.78	12955.4	11125.5	9332.49
_HHPGVDVLC[Carbamidomethyl (C)]SDGSVVYAPFTGK_.4	Lect2	Leukocyte cell-derived chemotaxin-2	A0A0R4J0R8;O88803	6192.18	4314.58	6659.98	24159.1	5334.1	9331.99
_AVAQGNLSSADVQAAK_.3	Uqcrc2	Cytochrome b-c1 complex subunit 2, mitochondrial	Q9DB77	7978.25	24769.3	8768.05	4034.88	1104.25	9330.96
_LTGIPKDLPETLNELHLDHNK_.3	Bgn	Biglycan	P28653;Q3TNY9	879.658	1639.17	2.50435	43000.6	1114.72	9327.32
_[Acetyl (Protein N-term)]ATEEAIIR_.2	Mvp	Major vault protein	Q9EQK5	8621.67	7267.2	8352.02	14682.8	7705.17	9325.78
_WREEQTERLEALDANSR_.4	Clta	Clathrin light chain;Clathrin light chain;Clathrin light chain;Clathrin light chain;Clathrin light chain A;Clathrin light chain	B1AWD8;B1AWD9;B1AWE0;B1AWE1;O08585;Q6PFA2	943.928	1	1	45114.2	558.193	9323.66
_WKC[Carbamidomethyl (C)]DPIDQC[Carbamidomethyl (C)]QDSETR_.2	Fn1	Fibronectin	A0A087WSN6	3731.64	11676.5	407.268	27845.5	2951.93	9322.58
_YQLVLEVPK_.2	Padi4	Protein-arginine deiminase type-4	Q9Z183	2474.51	8684.84	5073.88	11833.9	18543.9	9322.2
_EIHLWFKPEELIDYK_.4	Gm20390	Nucleoside diphosphate kinase	E9PZF0	14805.8	20023.8	951.196	892.479	9933.41	9321.34
_SSEELPVDIILASVG_.2	Copg1	Coatomer subunit gamma-1	Q9QZE5	2227.56	1742.55	36490.4	2905.43	3231.88	9319.55
_PMGIFSILEEEC[Carbamidomethyl (C)]M[Oxidation (M)]FPK_.2	Myh1	Myosin-1	Q5SX40	16975.7	21359.6	1001.35	264.773	6994.79	9319.23
_YSFWLTTIPEQNFQSTPSADTLK_.3	Col4a2	Collagen, type IV, alpha 2;Collagen alpha-2(IV) chain	B2RQQ8;P08122	5608.82	6015.27	6717.73	14769.8	13480.8	9318.48
_LAENIDAQLK_.2	Nup62	Nsp1_C domain-containing protein;Nsp1_C domain-containing protein;Nsp1_C domain-containing protein;Nsp1_C domain-containing protein;Nsp1_C domain-containing protein;Nucleoporin 62;Nuclear pore glycoprotein p62	Q3TFE2;Q3THR9;Q3U2X1;Q3UDG5;Q3UGJ7;Q5FWJ9;Q63850	9378.46	9645.23	8548.88	1112.95	17905.7	9318.25
_NVEKISMLEK_.2	F2	Prothrombin	P19221;Q3TJ94	2.0043	1.63442	2.54426	46578.6	1.46908	9317.24
_KLEEVIQILGDNFPC[Carbamidomethyl (C)]TLEAQK_.3	Itpa	Uncharacterized protein;Inosine triphosphate pyrophosphatase;Inosine triphosphate pyrophosphatase	Q3U589;Q60I30;Q9D892	10611.8	12128.7	4979.78	1800.29	17062.2	9316.56
_YGGPQHIVGSPFK_.2	Flnc	Filamin-C	Q8VHX6	7229.24	19180.1	8077.55	8825.77	3269.99	9316.53
_EAAYLAGLVSR_.2	Hspa12b	Heat shock 70 kDa protein 12B	Q9CZJ2	8369.15	10844.1	14516	6345.07	6499.87	9314.84
_C[Carbamidomethyl (C)]VNHYGGYLC[Carbamidomethyl (C)]LPK_.3	Efemp1	EGF-containing fibulin-like extracellular matrix protein 1	Q8BPB5	7916.47	8560.05	12438.2	10090.8	7564.59	9314.01
_MLSLDFLDDVR_.2	Sec11a	Signal peptidase complex catalytic subunit SEC11;Signal peptidase complex catalytic subunit SEC11;Signal peptidase complex catalytic subunit SEC11;Signal peptidase complex catalytic subunit SEC11A	D3YTS1;D3YWT0;D3Z569;Q9R0P6	6231.83	4473.48	18175.4	6019.52	11665.4	9313.14
_GFDILGIKPVQR_.3	Rars1	Arginine--tRNA ligase, cytoplasmic	Q9D0I9	1.98965	252.63	5075.55	517.616	40713.5	9312.26
_LQLELSK_.1	Lmna	Prelamin-A/C	P48678	9462.01	11707.2	7389.45	7562.51	10415.1	9307.26
_DKYGVFPLR_.3	Top2a	DNA topoisomerase 2-alpha	Q01320	8003	3024.37	1121.41	19029.7	15350.6	9305.81
_EQQEAIEHIDEVQNEIDR_.3	Set;Set;Set;BC085271;Set	Protein SET (Fragment);Protein SET (Fragment);SET translocation;cDNA sequence BC085271;Protein SET	A2BE92;A2BE93;Q3T9S3;Q5U445;Q9EQU5	19964.5	5808.43	716.141	498.678	19531.4	9303.83
_DAGFYEVILKDDR_.2	Myom1	Myomesin-1	Z4YJF5	11236.2	18085.3	10960.9	2747.87	3470.47	9300.15
_SDYLNTFEFM[Oxidation (M)]DK_.2	Idh1	Isocitrate dehydrogenase [NADP] cytoplasmic;Isocitrate dehydrogenase [NADP];Isocitrate dehydrogenase [NADP]	O88844;Q5HZJ8;Q8C338	7410.74	2249.74	12605	13328.5	10890.9	9296.99
_SNC[Carbamidomethyl (C)]KPIPANLQLC[Carbamidomethyl (C)]HGIEYQNM[Oxidation (M)]R_.4	Sfrp2	Secreted frizzled-related protein 2;Uncharacterized protein	P97299;Q3UI35	8389.59	3095.76	7977.88	20991.9	6008.51	9292.73
_TNYNDRYDEIRR_.3	Rpl7a	60S ribosomal protein L7a;60S ribosomal protein L7a;60S ribosomal protein L7a;60S ribosomal protein L7a;60S ribosomal protein L7a (Fragment)	P12970;Q58ET1;Q5EBG5;Q6P1A9;Q80UT7	10978.5	2621.34	6346.07	12542.7	13956.6	9289.05
_SMVLGYWDIR_.2	Gstm5	Glutathione S-transferase Mu 5	P48774	9605.21	13693.8	4946.81	5226.98	12965	9287.56
_EIDLLLGQTDDTR_.2	Snrnp200	U5 small nuclear ribonucleoprotein 200 kDa helicase	Q6P4T2	7100.57	8193.76	3003.38	1.5013	28136.4	9287.13
_LLGGQAGLGR_.2	Emilin1	Uncharacterized protein;C1q domain-containing protein (Fragment);EMILIN-1	Q3U254;Q3USG5;Q99K41	11734	8462.67	10040	7158.43	8986.49	9276.31
_DDTESLEIFQNEVAR_.2	Erp44	Thioredoxin domain-containing protein;Endoplasmic reticulum resident protein 44	Q3URM4;Q9D1Q6	11669.9	6415.42	13158.1	1030.79	14085.3	9271.91
_HEQGSIEMFEHLVNSNELK_.4	Samhd1	Deoxynucleoside triphosphate triphosphohydrolase SAMHD1	Q60710	11577.3	7242.63	5183.8	4881.26	17450.6	9267.1
_VLGNPSNEEMNAKK_.3	Myl1	Myosin light chain 1/3, skeletal muscle isoform;Uncharacterized protein	P05977;Q545T7	7447.02	17941.9	1921.09	18370.5	654.888	9267.09
_TELSIPK_.1	Ttn	Titin	A2ASS6	10395.1	29709.7	5758.06	257.801	208.087	9265.75
_IQLELNQVKSEIDR_.2	Myh1	Myosin-1	Q5SX40	120.364	574.358	3548.17	42073.1	1	9263.4
_DVQETVGLPVVFEC[Carbamidomethyl (C)]AVSGSEPISVSWYK_.3	Ttn	Titin	A2ASS6	9825.84	15884.6	4007.61	11239.3	5350.56	9261.59
_AVANETGAFFFLINGPEIM[Oxidation (M)]SK_.3	Vcp	Transitional endoplasmic reticulum ATPase	Q01853	8130.42	3387.22	8371.87	20827.2	5590.89	9261.52
_LNMEAINYMAADGDFKIK_.3	Lgals1	Galectin-1	P16045	1	1871.81	3.68612	40016.4	4407.88	9260.16
_KDDLEDTDIHEYLEK_.3	Gimap4	GTPase IMAP family member 4	Q99JY3	10418.3	14401.2	3212.25	879.549	17367	9255.66
_FVMQEEFSRDGK_.3	Pdia3	Protein disulfide-isomerase A3	P27773	1467.56	2236.45	262.589	42026.3	272.389	9253.05
_VFDPQSDKPSKWWTC[Carbamidomethyl (C)]FVK_.4	Arpc3	Actin-related protein 2/3 complex subunit 3	Q9JM76	106.363	1.36627	1	46042.3	98.8204	9249.97
_VEQIAAIAQELNELDYHDAVNVNDR_.4	Actn2	Actinin alpha 2	Q5FW75	8816.11	25611.9	1851.06	1	9966.86	9249.39
_NLSPYVSNELLEEAFSQFGPIER_.3	Sfpq	Splicing factor, proline- and glutamine-rich	Q8VIJ6	4199.94	4865.48	50.3632	27279.6	9840.74	9247.23
_QVREPGQDLVVLSLPITPEFIPSFR_.3	C3	Complement C3	P01027	1054.2	565.768	1513.58	43042.4	57.218	9246.63
_NFTGRNDANPETHAFVTSPEIVTALAIAGTLK_.4	Aco2	Aconitate hydratase, mitochondrial	Q99KI0	1529.65	878.801	1034.6	41374.3	1409.17	9245.31
_VEGSEPTTPFNLFIGNLNPNK_.2	Ncl	Nucleolin	P09405;Q3TGR3;Q3TL52;Q8CD23	8398.03	7008.4	9260.83	11663.1	9877.03	9241.49
_VAEFTTNLM[Oxidation (M)]EEEEKSK_.3	Myh9	Myosin-9	Q8VDD5	1080.38	1140.05	2590.51	37922.2	3436.21	9233.86
_ALYYLQIHPQELR_.3	Ddb1	DNA damage-binding protein 1	Q3U1J4;Q91YC8	4537.66	6788.4	1531.62	13191.2	20108.8	9231.53
_QEPPKIHLDC[Carbamidomethyl (C)]SGK_.4	Mybpc2	Myosin-binding protein C, fast-type	Q5XKE0	3490.81	3739.08	4696.29	32727.5	1503.77	9231.48
_NVKDPVEIQALVNK_.3	Lyrm4	LYR motif-containing protein 4	Q8K215	6086.93	10889.2	9169.79	10722.4	9277.72	9229.2
_TDKVEVLQQVLLDQQVQFGR_.4	Ltf	Lactotransferrin	Q4FJR3	4991.87	3670.51	553.764	17745.2	19138.7	9219.99
_YTLFQIFGK_.2	Vwf	von Willebrand factor	E9QPU1;Q2I0J7;Q2I0J8;Q8CIZ8	9866.36	4919.99	14358	6379.77	10574.4	9219.7
_LEDTLWAGLTDQHVK_.2	Acaa2	Uncharacterized protein;3-ketoacyl-CoA thiolase, mitochondrial	Q3UKH3;Q8BWT1	9412.25	23701.9	4248.04	1	8704.11	9213.46
_[Acetyl (Protein N-term)]SDSLVVC[Carbamidomethyl (C)]EVDPELKETLR_.3	Gmfg	Glia maturation factor;Glia maturation factor gamma	A7VJA4;Q9ERL7	15496.8	1005.05	2345.53	24802.1	2383.82	9206.66
_TMYDGFQR_.2	Acsl1	Long-chain-fatty-acid--CoA ligase 1	D3Z041;P41216	2798.35	9319.41	6261.82	13549.9	14097.2	9205.33
_TGAYQYTIK_.2	Nup210	Nuclear pore membrane glycoprotein 210	Q9QY81	5447.69	4351.73	3328.63	11326.1	21517.8	9194.37
_KDDFKGLQHLYALVLVNNK_.3	Bgn	Biglycan	P28653;Q3TNY9	6247.59	4378.92	1731.94	24929.1	8683.41	9194.2
_APLQVAVLGPTGVAEPVEVRDNGDGTHTVHYTPATDGPYTVAVK_.5	Flnc	Filamin-C	Q8VHX6	5545.93	1698.71	3828.64	21200.3	13689.8	9192.68
_FIIDEELFGQTHQHELK_.4	Nedd4	E3 ubiquitin-protein ligase;E3 ubiquitin-protein ligase NEDD4	B2RSC8;P46935	2226.83	11297.4	3592.92	15882.5	12951.3	9190.18
_NLSFATIYDVLSTKPVLNK_.3	Asah1	Ceramidase;Ceramidase;Ceramidase;Ceramidase;Acid ceramidase	Q3TWT5;Q3U646;Q3U8A7;Q78P93;Q9WV54	11222.3	7733.94	11751.6	6923.9	8294.37	9185.23
_APIRPDIVNFVHTNLR_.3	Rpl4	60S ribosomal protein L4	Q564E8;Q9D8E6	990.64	5409.2	306.088	30637.9	8566.76	9182.12
_LNEDM[Oxidation (M)]AC[Carbamidomethyl (C)]SVAGITSDANVLTNELR_.3	Psma4	Proteasome subunit alpha type-4	Q9R1P0	8126.32	8135.34	7296.74	13158.1	9189.92	9181.29
_RDESLKVDEHLAK_.4	Anxa3	Annexin A3;Annexin;Annexin;Annexin	O35639;Q3TLP4;Q3U737;Q8C1X9	9003.9	9696.93	1378.77	10594.7	15224.8	9179.8
_GTC[Carbamidomethyl (C)]VEGTIPK_.2	Usp7	Ubiquitin carboxyl-terminal hydrolase 7	E9PXY8;F8VPX1;Q6A4J8	8325.21	5472.73	9007.98	2884.19	20187.9	9175.61
_FSTMPFLFC[Carbamidomethyl (C)]NINNVC[Carbamidomethyl (C)]NFASR_.3	Col4a1	Collagen alpha-1(IV) chain	A0A1B0GSI7;P02463	1366.02	8291.95	8839.68	20551.9	6820.78	9174.06
_TPGFEIIHGLLDR_.3	Farsb	Phenylalanyl-tRNA synthetase beta subunit (Fragment);Phenylalanyl-tRNA synthetase beta subunit;Phenylalanyl-tRNA synthetase beta subunit;Phenylalanine--tRNA ligase beta subunit	Q3TG12;Q3TI98;Q9CZU5;Q9WUA2	7845.65	9342.97	5769.21	7028.06	15883.1	9173.8
_LSLVC[Carbamidomethyl (C)]DSAPGPITMDLTGDLEALKK_.4	Arhgdib	Rho GDP-dissociation inhibitor 2	Q61599	7039.77	6568.35	2779.35	11809.8	17669.6	9173.37
_AQAGLC[Carbamidomethyl (C)]VC[Carbamidomethyl (C)]ASSEPVC[Carbamidomethyl (C)]GSDAK_.2	Htra1	Serine protease HTRA1	Q9R118	12505.4	11051.5	7796.4	2931.27	11579.5	9172.81
_NLPWLFTFNVK_.2	Epb41l2	Band 4.1-like protein 2 (Fragment);Erythrocyte protein band 4.1-like 2;Erythrocyte protein band 4.1-like 2;Band 4.1-like protein 2;FERM domain-containing protein;Protein 4.1G;Band 4.1-like protein 2;Band 4.1-like protein 2;Epb4.1l2 protein;Band 4.1-like protein 2 (Fragment);Epb4.1l2 protein (Fragment)	A0A1W2P6I5;B6ZHC7;B6ZHD0;O70318;Q3UNQ6;Q80UE3;Q80UE4;Q80UE5;Q811B2;Q8C928;Q8CGJ6	7692.29	6779.02	20003.7	7047.77	4337.24	9172
_EKNEQAFEEVFQNANFR_.3	Rpa1	Replication protein A subunit;Replication protein A subunit;Replication protein A 70 kDa DNA-binding subunit	Q3U8B3;Q5SWN2;Q8VEE4	7673.31	2746.63	3188.56	10887.7	21314.6	9162.17
_ASFTNVIETQFTVSGLTEDQRYEFR_.3	Ttn	Titin	A2ASS6	1929.66	6430.8	1	29948.1	7490.93	9160.09
_APSSSSVGISEWLDQK_.3	Etfa	Electron transfer flavoprotein subunit alpha, mitochondrial	Q99LC5	8601.94	22237.7	8914.24	823.251	5207.46	9156.91
_LQEQLQDLEELQKENK_.3	Numa1	Nuclear mitotic apparatus protein 1	E9Q7G0	974.665	1.41092	5980.71	36415.1	2395.19	9153.41
_AHQVVEDGYEFFAKR_.4	Ppp1ca	Serine/threonine-protein phosphatase PP1-alpha catalytic subunit	P62137;Q3U8W0	408.702	838.048	1558.5	39618.1	3317.6	9148.2
_LDEGTPPEPK_.2	Tln2	Talin-2;Tln2 protein;Talin-2	A0A1L1SQ51;B2RY15;E9PUM4	12646.3	13164.9	2668.71	8308.3	8946.55	9146.94
_HTDNVIQWLNAM[Oxidation (M)]DEIGLPK_.3	Iqgap1	Ras GTPase-activating-like protein IQGAP1	Q9JKF1	5989.57	6097.21	3992.06	15399.7	14250.4	9145.79
_SLPGAEDHIK_.3	Crtap	Cartilage-associated protein	Q9CYD3	12730.3	12211.9	2802.76	7293.03	10673.6	9142.32
_QFQDAGHFDAENIK_.3	Sptan1	Spectrin alpha chain, non-erythrocytic 1;Spectrin alpha chain, non-erythrocytic 1	A3KGU5;E9Q447	14885.4	9743.86	1782.7	6060.27	13228.1	9140.06
_IQKLESDISAQMEYC[Carbamidomethyl (C)]R_.3	Fgb	Fibrinogen beta chain	Q3TGR2;Q8K0E8	1	291.8	568.063	43321.2	1483.43	9133.1
_ISWYKEEQLLSTGFK_.2	Ttn	Titin	A2ASS6	1190.46	20315.9	9716.43	7472.03	6951.99	9129.37
_LSVVDQEK_.1	Eno3	Beta-enolase	P21550	5230.86	37006.8	1298.91	1269.76	839.962	9129.26
_EILHHVNQAVR_.3	Arhgef1	Rho guanine nucleotide exchange factor 1;Rho guanine nucleotide exchange factor 1;MFLJ00369 protein (Fragment)	E9PUF7;Q61210;Q6KAM6	6837.04	5047.97	12267.8	6473.27	15001.1	9125.44
_AHLLPQGC[Carbamidomethyl (C)]EC[Carbamidomethyl (C)]R_.3	Igfn1	Immunoglobulin-like and fibronectin type III domain-containing protein 1 (Fragment);Immunoglobulin-like and fibronectin type III domain-containing protein 1	F6QKE4;Q3KNY0	10304.5	6128.92	7704.8	17917.9	3555.9	9122.41
_KFDIKVDAIPLLAAK_.3	Neb	Nebulin	A0A571BF46	1	1	1.89234	45604.4	1	9121.86
_GTQEITGDDRFELIKDGTR_.4	Ttn	Titin	A2ASS6	980.792	39.3092	4076.94	39948.8	537.939	9116.76
_TIC[Carbamidomethyl (C)]YITGWGETQGTFGAGR_.3	Plg	Plasminogen	P20918;Q3V1T9	5745.72	8001.67	8214.48	8964.62	14645.7	9114.44
_AQGKPVSGQESSQSPYER_.3	Sec31a	Protein transport protein Sec31A	Q3UPL0	7895.15	14985.6	1549.35	8726.31	12415.1	9114.31
_AAFDM[Oxidation (M)]FDADGGGDISVK_.3	Tnnc2	Troponin C, skeletal muscle	P20801	10390.7	14198	4288.9	8633.91	8034.15	9109.14
_[Acetyl (Protein N-term)]SDEETEQVEEEAQEEEVQEEAPEPEEKPR_.3	Tnnt3	Troponin T, fast skeletal muscle	A2A6I3	17698.2	19225.6	3335.69	2470.59	2800.83	9106.18
_AAAITSDLLESLGRDGHFTLFAPTNEAFEKLPR_.5	Postn	Periostin isoform M2	A0A097BW21	4673.35	5357.57	9469.22	23424.8	2590.93	9103.18
_IPWFQYPIIYDIR_.2	Phb2	Prohibitin-2;Prohibitin	O35129;Q3V235	11771.2	11946.6	21.8285	15833.6	5924.52	9099.54
_VRELEGEVESEQK_.2	Myh2	Myosin, heavy polypeptide 2, skeletal muscle, adult	G3UW82	2472.17	35694.7	2781.38	1151.58	3393.8	9098.73
_GVTDNVVDTVVHYVPLPR_.3	Plin1	Perilipin-1	Q8CGN5	7154.53	7496.64	28530.6	1748.82	553.11	9096.73
_SFSEFGKLER_.3	Hnrnpr	Uncharacterized protein;Uncharacterized protein (Fragment);Uncharacterized protein;Uncharacterized protein (Fragment);Heterogeneous nuclear ribonucleoprotein R;Hnrpr protein (Fragment);Uncharacterized protein (Fragment)	Q3U8W9;Q3UKV5;Q3UMT8;Q3UZI0;Q8VHM5;Q99KG1;Q9CT37	5829.52	8017.06	857.297	28171.6	2602.08	9095.5
_DQDKDQC[Carbamidomethyl (C)]ILITGESGAGK_.3	Myo1b	Unconventional myosin-Ib;Unconventional myosin-Ib;Unconventional myosin-Ib;Myo1b protein	E9Q580;E9QNH6;P46735;Q7TQD7	12359.1	8760.32	5541.72	4755	14053.8	9093.99
_C[Carbamidomethyl (C)]NIDC[Carbamidomethyl (C)]VEDPK_.2	Naga	Alpha-galactosidase;Alpha-N-acetylgalactosaminidase	Q3U6T2;Q9QWR8	4707.68	7705.05	7746.04	4365.09	20927.1	9090.19
_ALYYDLITNPDIHSTYKELLASVTAPEKNLK_.5	Serpinf1	Pigment epithelium-derived factor	P97298	5558.36	15975.3	2.68913	10285.1	13604.3	9085.15
_ADTLTPEEC[Carbamidomethyl (C)]QQFKK_.3	Septin7	Septin;Septin;Septin-7;Septin;Septin	E9Q1G8;E9Q9F5;O55131;Q3UNN1;Q8C2A3	1	11.6231	1732.92	42863.9	804.03	9082.7
_EGAEC[Carbamidomethyl (C)]VFC[Carbamidomethyl (C)]GDEC[Carbamidomethyl (C)]TGLLLGDLAR_.3	Lama2	Laminin subunit alpha-2	Q60675	13880.2	5829.37	9152.91	9487.32	7045.99	9079.16
_C[Carbamidomethyl (C)]ELLSDESLAVC[Carbamidomethyl (C)]SPR_.2	Apeh	Acyl-peptide hydrolase (Fragment);Acylamino-acid-releasing enzyme	A0A0R4J107;Q8R146	7342	4049.53	8693.49	2092.4	23211	9077.68
_TIPVQAFEVK_.2	Inppl1	Phosphatidylinositol-3,4,5-trisphosphate 5-phosphatase (Fragment);Phosphatidylinositol 3,4,5-trisphosphate 5-phosphatase 2	A0A087WPT7;Q6P549	7790.12	13457	12262.7	4116.87	7737.28	9072.8
_KLFIGGLSFETTEESLR_.2	Hnrnpa2b1	Heterogeneous nuclear ribonucleoproteins A2/B1	O88569	10057.2	10810.2	1160.27	13614.9	9713.13	9071.14
_KLDDFVETGDIR_.2	Scarb2	Lysosome membrane protein 2;Uncharacterized protein (Fragment)	O35114;Q3TCS7	4844.98	12258.3	4435.72	9064.14	14752.3	9071.1
_ITNYIVEK_.1	Ttn	Titin	A2ASS6	9198.16	25375.8	5794.38	1396.83	3579.08	9068.86
_RHSGDFGADAQGAMSK_.3	Mb	Myoglobin	P04247;Q3UVB1	642.725	41432.9	1111.53	1	2144.05	9066.45
_YDIIGNILK_.1	Ngp	Neutrophilic granule protein	O08692	3966.54	10334.1	2604.41	12891.5	15528.8	9065.06
_KEPKPEPMEEDLPENK_.3	Stip1	Uncharacterized protein;Stress-induced-phosphoprotein 1	Q3THQ5;Q60864	11244.9	6155.39	2551.35	10910.5	14459.2	9064.27
_KMEGDLNEMEIQLNHSNR_.2	Myh1	Myosin-1	Q5SX40	1.20426	39644.2	558.945	4615.17	491.85	9062.28
_VEADLAGHGQEVLIGLFK_.2	Mb	Myoglobin	P04247;Q3UVB1	1547.25	36923.5	852.758	2038.64	3949.12	9062.25
_PSPPINPEAIDTTC[Carbamidomethyl (C)]NSVELTWQPPR_.3	Ttn	Titin	A2ASS6	10613.6	28338.2	1.93914	454.583	5872.63	9056.2
_SSDADWVTEKLNQISYEDHK_.3	Cfb;Gm20547;Cfb;Cfb	C3/C5 convertase;C3/C5 convertase;Complement factor B;C3/C5 convertase	B8JJM5;B8JJN0;P04186;Q3UEG8	636.436	1279.79	1158.75	40189	2010.27	9054.86
_KQEPIAPESISSK_.2	Ttn	Titin	A2ASS6	4335.78	11784.5	1064.62	26929.8	1149.72	9052.89
_ELQAHGADELLKR_.4	Arpc2	Arp2/3 complex 34 kDa subunit (Fragment);Actin-related protein 2/3 complex subunit 2	Q3UA52;Q9CVB6	2896.2	4511.2	6828.01	7803.08	23209.5	9049.6
_LDNLVAIFDINR_.3	Tkt	Transketolase	P40142	10021.9	5957.52	3216.54	5099.85	20948.5	9048.86
_[Acetyl (Protein N-term)]MQNDAGEFVDLYVPR_.2	;Rps21	40S ribosomal protein S21	Q8C1L7;Q9CQR2	7481.53	7206.63	23248.6	5608.53	1676.33	9044.33
_FFEEC[Carbamidomethyl (C)]DPNKDKHITLK_.4	Sparcl1	SPARC-like protein 1	P70663;Q3TYD5;Q3UYK7	1071.91	9001.06	1034.72	33170.7	941.248	9043.93
_VRTDITYPAGFMDVISIDK_.3	Rps4x	40S ribosomal protein S4, X isoform;40S ribosomal protein S4;40S ribosomal protein S4;40S ribosomal protein S4	P62702;Q3UXQ6;Q545F8;Q545X8	127.97	6174.74	1	35146.6	3760.28	9042.12
_GEVQTVTFDTDEVKTLFYGSFHK_.4	Col12a1	Collagen alpha-1(XII) chain	Q60847	1	346.665	5.37271	44852.5	1	9041.31
_VVKLENGEIETIAR_.3	Apmap	Adipocyte plasma membrane-associated protein	Q9D7N9	248.038	148.528	5425.32	38964.8	414.477	9040.23
_SEWEAVNHLLR_.3	Dmd	Dystrophin	P11531	10177.4	15968.7	11476.4	368.873	7190.96	9036.46
_LLVFSTDAGFHFAGDGK_.3	Itgb1	Integrin beta-1	P09055	10398.7	11454	3426.71	4144.04	15747	9034.08
_FFVTTLPAFFHAK_.3	Tmx4	Thioredoxin-related transmembrane protein 4;Thioredoxin domain containing 13;Thioredoxin-related transmembrane protein 4	A2ARI0;Q0P5W2;Q8C0L0	1016.28	1945.38	4286.75	5076.74	32834.4	9031.91
_FSM[Oxidation (M)]PGFKAEGPEVDVNLPK_.3	Ahnak	AHNAK nucleoprotein (desmoyokin)	E9Q616	1.21782	537.145	96.9473	44516.8	1	9030.63
_SLAQEMAFEGPAPVESLGGEEEI_.3	Dkk3	Dickkopf-related protein 3	Q9QUN9	10069.3	7487.42	16436.2	3791.23	7366.31	9030.08
_LVNQEVLADPLVPPQLTIK_.2	Ndufs1	NADH-ubiquinone oxidoreductase 75 kDa subunit, mitochondrial;NADH-ubiquinone oxidoreductase 75 kDa subunit, mitochondrial;NADH-ubiquinone oxidoreductase 75 kDa subunit, mitochondrial	Q3TIU7;Q3UIQ2;Q91VD9	5731.94	31347.5	3405.76	1106.12	3554.02	9029.06
_KIEFEQFLPMM[Oxidation (M)]QAISNNK_.2	Myl1	Myosin light chain 1/3, skeletal muscle isoform;Uncharacterized protein	P05977;Q545T7	2353.31	15398.1	464.675	16718.1	10200.2	9026.87
_SLVQEMVGSFGK_.2	Snrnp200	U5 small nuclear ribonucleoprotein 200 kDa helicase	Q6P4T2	5171.53	8042.88	7489.82	4364.7	20065.2	9026.83
_LKNTSEQDQPMGGWEMIR_.3	Lmnb1	Lamin-B1	P14733	2633.59	8941.71	2419.64	25444.1	5679.5	9023.71
_SYFNMVLIDKQGIDRER_.4	Srpx2	Sushi repeat-containing protein SRPX2	Q8R054	5780.09	4277.49	2363.27	24905.8	7779.98	9021.33
_NGGSPIIGYHVEMC[Carbamidomethyl (C)]PVGTEK_.3	Ttn	Titin	A2ASS6	7002.99	16709.8	10806.7	3820.17	6759.34	9019.79
_TPLHEIALSIK_.3	Dhx9	DEAH box protein 9	A0A087WPL5;E9QNN1	6280.11	6217.54	6519.71	5777.27	20258.9	9010.7
_VLNEAVGALMYHTITLTR_.3	Ctbp1	C-terminal-binding protein 1	A0A0J9YU62;A0A0J9YUM4;O88712	9988.79	12902	6396.41	4257.12	11499.1	9008.68
_VADKIQLINNMLDK_.3	Pgk1	Phosphoglycerate kinase 1	P09411	5995.91	29117.9	4953.26	255.749	4714.3	9007.42
_VEYELSEEGDEPQYLDLPSTATSVNIPDLLPGR_.3	Fn1	Fibronectin	A0A087WSN6	12253.4	3434.98	2524.33	3582.81	23223.2	9003.74
_GLENNVNVELLNALHSHMVNKR_.3	Postn	Periostin isoform M2	A0A097BW21	527.88	1095.82	1	42859.7	497.375	8996.35
_DPLTGILYQINSK_.2	Mrc1	Macrophage mannose receptor 1	Q2HZ94;Q61830	12260.2	2285.35	14718.4	7370.47	8345.85	8996.05
_NLYSDDIPHALR_.3	Eif3e	Eukaryotic translation initiation factor 3 subunit E;Eukaryotic translation initiation factor 3 subunit E;PCI domain-containing protein (Fragment)	P60229;Q3UIG0;Q9CT23	1909.84	1565.53	2428.07	2756.28	36298.7	8991.69
_GYDEIPLEPNDKTEILKEGNHLFLK_.5	Ttn	Titin	A2ASS6	1	1	1	44941	1	8988.99
_KREELQQILSR_.3	Xirp2	Xin actin-binding repeat-containing protein 2	A0A5F8MPR4;Q4U4S6	7846.5	8969.67	17527.9	6044.14	4548.93	8987.44
_[Acetyl (Protein N-term)]SELDQLRQEAEQLKNQIR_.3	Gnb1	WD_REPEATS_REGION domain-containing protein	Q3U1B1	1	1	3.20009	40441.9	4483.51	8986.11
_NFGEEVDDGNLKELFSQFGK_.3	Pabpc4	Polyadenylate-binding protein	A3KFU5;A3KFU8;Q6PHQ9;Q91YZ8;Q99LF8	3960.61	6178.14	3126.43	24699.2	6957.85	8984.44
_EGILQYC[Carbamidomethyl (C)]QEVYPELQITNVVEANQPVTIQNWC[Carbamidomethyl (C)]K_.3	App	Amyloid-beta A4 protein	A0A2I3BPT1;A0A2I3BQZ9;P12023;Q3TWF3;Q53ZT3	5163.97	2387.81	805.958	26569.1	9994	8984.17
_ALFPGDSEIDQLFR_.2	Cdk2	Cyclin-dependent kinase 2;Protein kinase domain-containing protein;Uncharacterized protein;Protein kinase domain-containing protein	P97377;Q3U307;Q3U6X7;Q3UGB9	6358.86	3340.57	7002.15	6808.68	21405.3	8983.11
_SVIGM[Oxidation (M)]GTGAGAYILTR_.2	Ndrg1	N-myc downstream-regulated gene 1 protein;N-myc downstream-regulated gene 1 protein;N-myc downstream-regulated gene 1 protein;N-myc downstream-regulated gene 1 protein;Protein NDRG1	B7ZWC0;Q3TD08;Q3TSR4;Q545R3;Q62433	9334.01	1592.17	16996.7	10550	6440.7	8982.71
_TIAFLLPMFR_.2	Ddx46	RNA helicase;Probable ATP-dependent RNA helicase DDX46	F8WHR6;Q569Z5	6267.01	6401.05	12819	12401.7	7022.9	8982.33
_TNIVTASVDAINFHDK_.3	Acot7	Cytosolic acyl coenzyme A thioester hydrolase	E9PYH2;Q91V12	13259.2	2270.69	3054.58	5375.28	20940.7	8980.08
_LNVKNEELDAMM[Oxidation (M)]K_.2	Mylpf	Myosin regulatory light chain 2, skeletal muscle isoform;Uncharacterized protein	P97457;Q545G1	1.27627	9618.08	4918.72	30347.5	1	8977.32
_SLELNPNNC[Carbamidomethyl (C)]TALLR_.2	Sugt1	Protein SGT1 homolog	Q9CX34	6284.33	8700.68	5547.27	9034.49	15314.7	8976.29
_AVLTM[Oxidation (M)]DETGTEAAAATVLLAVPYSMPPIVR_.3	Serpina1c	Alpha-1-antitrypsin 1-3	A0A0R4J0X5	1631.37	1011.82	7224.46	32117.1	2886.47	8974.25
_VAGAVTELIQAAEAMK_.2	Tln2	Talin-2;Tln2 protein;Talin-2	A0A1L1SQ51;B2RY15;E9PUM4	8205.74	10806.6	12441.6	4647.31	8740.2	8968.29
_LNYSDHDVIK_.3	Ap2m1	AP-2 complex subunit mu;AP-2 complex subunit mu;AP-2 complex subunit mu;AP-2 complex subunit mu;AP-2 complex subunit mu (Fragment)	P84091;Q3TH69;Q3TWV4;Q5FWI9;Q6A0C9	7887.58	5327.32	5053.02	8259.78	18307.6	8967.07
_YVLHC[Carbamidomethyl (C)]QGTEEEK_.3	Etf1	Eukaryotic peptide chain release factor subunit 1	Q3TDF8;Q3TF02;Q8BWY3	7427.77	7551.13	7035.14	4743.65	18066.5	8964.83
_YQFQAWGEC[Carbamidomethyl (C)]DLNTALK_.3	Ptn;Ptn;Ptn;Ptn;Ptn;	Pleiotrophin;Uncharacterized protein;Uncharacterized protein (Fragment);Pleiotrophin;Uncharacterized protein (Fragment);Uncharacterized protein	P63089;Q3TSL7;Q3TSS2;Q3UZI5;Q9CSX6;Q9CYE5	6260.23	5179.01	2146.62	20219	11006.1	8962.18
_AQNVPLPVSTLVEFVIAATDC[Carbamidomethyl (C)]TAKEVTDPAK_.3	Ahsg	Alpha-2-HS-glycoprotein	P29699;Q3UEK5;Q3UEK9	1059.46	269.194	11141.5	31699.7	641.012	8962.17
_IVEGWDAEKGIAPWQVM[Oxidation (M)]LFRK_.4	F2	Prothrombin	P19221;Q3TJ94	1	1.31304	3.68203	44792.7	1	8959.94
_DLSPQDQFNLIEFSGEANQWK_.3	Itih4	Inter alpha-trypsin inhibitor, heavy chain 4;Inter alpha-trypsin inhibitor, heavy chain 4;Inter alpha-trypsin inhibitor, heavy chain 4	A6X935;E9PVD2;E9Q5L2	11158.8	6531.22	1974.07	14361.8	10770.4	8959.27
_GSAPSDMLDSLTTIPELK_.3	Fermt3	PH domain-containing protein;Fermitin family homolog 3	Q3TEE6;Q8K1B8	5936.44	5646.78	11722.9	1	21488.3	8959.08
_AKLDENSAFLQFNWK_.3	Sptan1	Spectrin alpha chain, non-erythrocytic 1;Spectrin alpha chain, non-erythrocytic 1	A3KGU5;E9Q447	1707.68	3338.7	363.694	34836.1	4547.82	8958.79
_LEGDSTDLSDQIAELQAQIAELK_.3	Myh9	Myosin-9	Q8VDD5	16225.1	7707.59	1592.65	728.183	18528.1	8956.33
_SPDDPSRYITPDQLADLYK_.3	Eno1;EG433182	Alpha-enolase;2-phospho-D-glycerate hydro-lyase	P17182;Q5FW97	2015.94	24.5637	8.1041	39973.1	2742.59	8952.86
_EQQTLQVAVATGGR_.2	Hk3	Hexokinase;Hexokinase;Hexokinase;Hexokinase-3;Hexokinase	Q149C8;Q3TBG9;Q3TQE0;Q3TRM8;Q3TVQ4	2.4803	1.8353	1	82.056	44660	8949.47
_LSPDMDTC[Carbamidomethyl (C)]EDILPC[Carbamidomethyl (C)]VPFSM[Oxidation (M)]AK_.3	Gas6	Growth arrest-specific protein 6	Q61592	4822.05	1520.73	14134.1	18893.8	5374.97	8949.13
_WNTDNTLGTEIAIEDQIC[Carbamidomethyl (C)]QGLK_.2	Vdac2	Voltage-dependent anion-selective channel protein 2	Q60930	9476.09	7553.23	1	17438.9	10269.8	8947.81
_PVTFTDYVVPLC[Carbamidomethyl (C)]LPEK_.2	F7	Coagulation factor VII	P70375;Q542C2	10414.8	7384.08	16511.9	1	10410.5	8944.46
_RPLHSAQAVDVASASSFR_.4	Rnpep	Aminopeptidase B	Q8VCT3	4365.72	2765.36	2998.86	6467.04	28110	8941.4
_FTAVTDTPVLLQAQLNTK_.2	Neb	Nebulin	A0A571BF46	2201.42	26880.7	10391.9	1696.53	3536.49	8941.4
_KAAALEFLNRFEEAK_.3	Stip1	Uncharacterized protein;Stress-induced-phosphoprotein 1	Q3THQ5;Q60864	285.069	905.043	1465.74	39368	2667.24	8938.22
_DLTAVSNNAGVDNFGLGLLLR_.2	Oxct1	Succinyl-CoA:3-ketoacid coenzyme A transferase 1, mitochondrial	Q9D0K2	6994.85	5827.15	27406.5	2612.51	1844.71	8937.14
_SIYVGNVDYGATAEELEAHFHGC[Carbamidomethyl (C)]GSVNR_.4	Pabpn1	Polyadenylate-binding protein 2	G3UY42;Q8CCS6	5169.22	5015.96	1207.5	19639.6	13647.1	8935.87
_[Acetyl (Protein N-term)]MMLGAEGGEGFVVK_.2	Hnrnph1	Heterogeneous nuclear ribonucleoprotein H;Heterogeneous nuclear ribonucleoprotein H1;Heterogeneous nuclear ribonucleoprotein H	O35737;Q811L7;Q8C2Q7	6497.25	9488.91	4842.31	12551.3	11294.7	8934.89
_SEHYSYELK_.3	Hexb	Beta-hexosaminidase subunit beta;Beta-hexosaminidase	P20060;Q3TXR9	11586.7	4697.43	6061.7	6623.12	15696.5	8933.09
_DIFQEIYDKK_.3	Idh1	Isocitrate dehydrogenase [NADP] cytoplasmic;Isocitrate dehydrogenase [NADP];Isocitrate dehydrogenase [NADP]	O88844;Q5HZJ8;Q8C338	11048.7	8025.42	8648.25	2951.51	13989.2	8932.61
_GLELQTQQSK_.2	Pitrm1	Presequence protease, mitochondrial	Q8K411	8209.79	10044.8	6076.46	10905.9	9424.01	8932.19
_DSLIIIDELGR_.2	Msh2	DNA mismatch repair protein Msh2;DNA mismatch repair protein;DNA mismatch repair protein	P43247;Q3TZI5;Q80V79	11188.9	6825.88	5537.23	3686.54	17421.8	8932.08
_VLGPDSAANLELINTWVAENTNHK_.3	Serping1	Plasma protease C1 inhibitor	A2ATR8;P97290	9690.2	7970.84	11619.2	5709.33	9665.18	8930.95
_AEYLC[Carbamidomethyl (C)]QIGDKEGALTAFR_.3	Psmd6	26S proteasome non-ATPase regulatory subunit 6	Q99JI4	1570.61	2520.09	2362.79	19712.3	18484.3	8930.03
_LLSYVDDEAFIRDVAK_.2	Pygm	Glycogen phosphorylase, muscle form	Q9WUB3	8344.17	2840.44	4955.62	26555.5	1954.41	8930.03
_C[Carbamidomethyl (C)]GPM[Oxidation (M)]VLDALIK_.2	Sdhb	Succinate dehydrogenase [ubiquinone] iron-sulfur subunit, mitochondrial (Fragment);Succinate dehydrogenase [ubiquinone] iron-sulfur subunit, mitochondrial;Succinate dehydrogenase [ubiquinone] iron-sulfur subunit, mitochondrial	Q0QEZ4;Q3TE45;Q9CQA3	4880.33	17892	8687.78	9460.63	3703.9	8924.94
_QQEIILWR_.2	Vps26a	Vacuolar protein sorting-associated protein 26A	P40336	9536.94	2870.65	7009.67	5026.38	20178.6	8924.46
_SVDVILDDDLVDKVKPGDR_.4	Mcm3	DNA replication licensing factor MCM3;DNA helicase;DNA helicase;DNA helicase	P25206;Q3UI57;Q3ULD6;Q3UZH2	1	130.693	1.14955	42671.5	1817.64	8924.39
_ILQGGVGIPHIR_.3	Csnk1a1	Casein kinase I isoform alpha;Casein kinase I isoform alpha;Casein kinase I isoform alpha;Casein kinase I isoform alpha;Casein kinase I isoform alpha;Protein kinase domain-containing protein;Protein kinase domain-containing protein;Casein kinase 1, alpha 1;Casein kinase I isoform alpha	E9PWB2;E9Q2U6;E9Q3W1;E9Q4G7;H7BXB1;Q3U772;Q3U844;Q6PJ87;Q8BK63	2965.23	6466.34	784.12	7753.3	26634.8	8920.75
_VFDKDGNGYISAAELR_.2	Calm1;Calm2;Calm3	Calmodulin-1;Calmodulin-2;Calmodulin-3	P0DP26;P0DP27;P0DP28	12010.8	12825.5	2906.96	515.055	16341.3	8919.92
_FSFEQPEFR_.2	Casp1	Caspase-1	P29452	2398.41	10885.9	934.052	22192.9	8187.67	8919.79
_RVIISAPSADAPMFVMGVNHEKYDNSLK_.5	Gapdh	Glyceraldehyde-3-phosphate dehydrogenase	A0A0A0MQF6;D2KHZ9;P16858	10419	5374.66	2.87578	28798.4	1.26321	8919.24
_LIALLEVLSQKK_.3	Flna	Filamin, alpha;Filamin-A	B7FAU9;Q8BTM8	1.07178	91.7808	2.19084	44335.9	160.228	8918.24
_TWVTLSDEQTILPLVDEALQHTTTK_.3	Lama2	Laminin subunit alpha-2	Q60675	10815.7	10700.3	1664.41	15410.2	5948.17	8907.75
_AEILNLVK_.1	Col6a3	Collagen, type VI, alpha 3	E9PWQ3	10704.7	10727.4	4995.18	7145.25	10949.6	8904.44
_DLYANNVMSGGTTM[Oxidation (M)]YPGIADR_.3	Acta1	Actin, alpha skeletal muscle	P68134	9301.65	12783.4	8501.77	9811.73	4107.11	8901.13
_LEGDMATIQVYEETSGVSVGDPVLR_.3	Atp6v1a	V-type proton ATPase catalytic subunit A	P50516	12263.6	7651.09	2.1353	7521.5	17064.2	8900.5
_VNVEGVHC[Carbamidomethyl (C)]DR_.3	Lama2	Laminin subunit alpha-2	Q60675	4679.46	2484.54	28259	4602.16	4441.06	8893.24
_GSGNLEAIHVIK_.2	Cct2	T-complex protein 1 subunit beta;CCT-beta	P80314;Q542X7	11001.8	9991.23	7641.52	869.047	14957.4	8892.2
_MPHQPVTAVTR_.3	Smtnl2	Smoothelin-like protein 2	Q5F247;Q8CI12	7752.75	26195	7137.46	1923.12	1447.12	8891.08
_SPVYLTVLK_.2	Npepps	Aminopeptidase;Aminopeptidase (Fragment);Puromycin-sensitive aminopeptidase	E9Q039;F6QYF8;Q11011	2993.15	6557.75	3035.32	6266.84	25591.5	8888.92
_DC[Carbamidomethyl (C)]DFLEDGEER_.1	Ngp	Neutrophilic granule protein	O08692	3332.62	4237.87	439.845	1.53012	36419.5	8886.27
_EVSVFGAVSELFTR_.2	Hmgcl	Hydroxymethylglutaryl-CoA lyase, mitochondrial;3-hydroxy-3-methylglutarate-CoA lyase	P38060;Q3UMP2	7821.09	9429.1	17313.2	6362	3495.33	8884.15
_QELSC[Carbamidomethyl (C)]PLC[Carbamidomethyl (C)]LQLFDAPVTAEC[Carbamidomethyl (C)]GHSFC[Carbamidomethyl (C)]R_.3	Trim72	Tripartite motif-containing protein 72	Q1XH17	8210.11	27803.7	7512.91	1	883.569	8882.27
_HPTPLALGQFHTVTLLR_.4	Hspg2	Basement membrane-specific heparan sulfate proteoglycan core protein	E9PZ16	10231.5	4724.54	9680.11	12438.6	7335.62	8882.08
_EFPGFLENQKDPLAVDKIMK_.4	S100a10	Protein S100-A10;Calpactin I light chain;Calpactin I light chain	P08207;Q3TC45;Q3UF30	1243.95	1606.74	1368.54	39392.3	796.518	8881.6
_LKPSVIIGVAGAGPLFTHGVIK_.4	Me2	NAD-dependent malic enzyme, mitochondrial	Q99KE1	5778.31	5294.1	273.784	21533.6	11526	8881.15
_ANLENPMR_.2	Pdhx	Pyruvate dehydrogenase protein X component, mitochondrial	Q8BKZ9	3765.75	27396.6	4354.89	4006.01	4866.05	8877.85
_VAEKLDEIYVAGLVAHSDLDER_.3	Syncrip	Heterogeneous nuclear ribonucleoprotein Q	A0A0R4J259;Q7TMK9	2766.71	4685.71	832.508	28049.6	8053.82	8877.68
_DLPDVQELITQVR_.2	Srp68	Signal recognition particle subunit SRP68	A2AAN2;Q8BMA6	10904.2	7049.5	13480.7	317.854	12633	8877.06
_SANLVAATLGAILNR_.2	Hk1	Hexokinase;Hexokinase-1;Hexokinase;Hexokinase;Hexokinase	G3UVV4;P17710;Q3TJE3;Q3UPC4;Q6GQU1	3818.7	3871	23544.8	3607.78	9495.52	8867.55
_LQEQNAIDMEIIVNPK_.3	Ugp2	UTP--glucose-1-phosphate uridylyltransferase	Q91ZJ5	11831.1	16578.4	784.182	7495.94	7635.45	8865.02
_VVIHFTDGADGDM[Oxidation (M)]ADLYR_.2	Col6a3	Collagen, type VI, alpha 3	E9PWQ3	14948.2	6215.82	8188.87	12798.4	2150.51	8860.37
_GASIVEDKLVEDLK_.2	Glud1	Glutamate dehydrogenase 1, mitochondrial	P26443	2278.96	2435.19	7660.69	23890.1	8018.09	8856.61
_RFDAM[Oxidation (M)]PFTLR_.3	Pa2g4	Proliferation-associated protein 2G4;Pa2g4 protein (Fragment);Peptidase_M24 domain-containing protein;Peptidase_M24 domain-containing protein	P50580;Q05BN2;Q3TGU7;Q3UMW2	5830.76	3650.54	4434.48	21076.7	9265.25	8851.54
_LQSLFESPDFSKITGKPVK_.3	Serpinf1	Pigment epithelium-derived factor	P97298	3548.89	3906.91	1140.83	34016.9	1640.51	8850.82
_SLRPDPNFDALISK_.3	Ring1;Ring1;Rnf2	E3 ubiquitin-protein ligase RING1;E3 ubiquitin-protein ligase RING1;E3 ubiquitin-protein ligase RING2	A0A068BFS4;O35730;Q9CQJ4	8990.1	2417.72	12961.7	10208	9652.11	8845.93
_LDPQNHVLYSNR_.2	Stip1	Uncharacterized protein;Stress-induced-phosphoprotein 1	Q3THQ5;Q60864	7678.55	10903.9	3406.75	6203.81	16028.4	8844.29
_LEPSNKYEISIDGDRHTLR_.5	Ttn	Titin	A2ASS6	587.544	1681.75	4641.71	35277.8	2015.41	8840.85
_WC[Carbamidomethyl (C)]DC[Carbamidomethyl (C)]KLPNSK_.3	Tardbp	TAR DNA-binding protein 43	Q544R5;Q8BUM1;Q921F2	627.729	601.044	2001.32	29548.3	11400.9	8835.86
_MESPIPILPLPTPDAETEK_.3	Gm49601;Septin5;Septin5;Septin5	Septin;Septin;Septin;Septin-5	A0A338P6R8;A0A338P769;B7ZNM7;Q9Z2Q6	6567.88	6317.09	15116.2	9133.78	7025.12	8832.02
_SKFGANAILGVSLAVC[Carbamidomethyl (C)]K_.3	Eno3	Beta-enolase	P21550	282.526	4418.78	1245.41	36161.5	2043.12	8830.26
_VYTLSVSGDR_.2	Bub3	Mitotic checkpoint protein BUB3	A0A140LHA2;Q9WVA3	9747.22	6574.7	10083	7675.59	10065.7	8829.23
_M[Oxidation (M)]VGGIAQIIAAQEEMLR_.3	Tln1	Talin-1;MKIAA1027 protein (Fragment)	P26039;Q80TM2	8409.16	5626.5	7983.08	8504.69	13610.6	8826.8
_HRPDLIDYSK_.2	Actn2	Actinin alpha 2	Q5FW75	644.201	37339	1770.2	1.80567	4367.97	8824.63
_LDQLIDFYK_.2	Inpp5d	Phosphatidylinositol 3,4,5-trisphosphate 5-phosphatase 1	Q9ES52	12435.6	7479.03	9178.39	1825.66	13203.1	8824.36
_QGLLPLTFADPSDYNK_.3	Aco2	Aconitate hydratase, mitochondrial	Q99KI0	8665.1	13178.3	16947.4	1960.78	3368.95	8824.11
_KIAFAITAIK_.3	Rps18-ps6;Rps18;Rps18	40S ribosomal protein S18	F6YVP7;P62270;Q561N5	4716.07	5227.3	4618.91	22488.5	7042.08	8818.58
_FDGGEEVFLSGEFNSLK_.2	Decr1	Decr1 protein;2,4-dienoyl-CoA reductase [(3E)-enoyl-CoA-producing], mitochondrial	Q4FJK0;Q9CQ62	14581.6	15214.7	4377.06	4116.67	5798.93	8817.79
_DIFQEIYDK_.2	Idh1	Isocitrate dehydrogenase [NADP] cytoplasmic;Isocitrate dehydrogenase [NADP];Isocitrate dehydrogenase [NADP]	O88844;Q5HZJ8;Q8C338	16149.9	8123.64	4064.93	1.85438	15733.1	8814.68
_FYEFSQR_.2	Cyrib	CYFIP-related Rac1 interactor B	Q921M7	7972.37	7265.01	6264	991.477	21572.5	8813.08
_ATNKYGTDHTSATLIVKDEK_.4	Ttn	Titin	A2ASS6	273.989	270.72	2.39679	43141.8	370.307	8811.84
_MTFENNVASLYLSGIEVK_.2	Ttn	Titin	A2ASS6	6141.64	32557.8	1932.49	944.763	2469.45	8809.22
_ITSEAEDLVANFFPK_.3	Psme3	Proteasome activator complex subunit 3 (Fragment);Proteasome activator complex subunit 3;Proteaseome (Prosome, macropain) 28 subunit, 3	A2A4J1;P61290;Q4FK54	5473.39	4130.47	10062.7	13813	10561.3	8808.19
_AGEYSVTYDGSNTFTILK_.3	Mup20	Major urinary protein 20	Q5FW60	16090.8	7224.29	5419.72	5342.65	9961.5	8807.78
_GIGTDSAEFAELK_.2	Clip1	CAP-Gly domain-containing linker protein 1	D3Z2Z1;F8WIA1;Q922J3	12211.5	11145.4	4185.4	9257.93	7235.99	8807.24
_QKHSQAVEELADQLEQTKR_.5	Myh9	Myosin-9	Q8VDD5	1	1.04604	2.1986	42391.6	1628.47	8804.87
_ILHLLGQEGPK_.3	Copg1	Coatomer subunit gamma-1	Q9QZE5	3253.41	4173.4	4924.98	6898.41	24768.6	8803.77
_GILSGTSDLLLTFDEAEVR_.3	Vcl	Vinculin	Q64727	13767.9	8201.22	2594.86	10851.2	8601.45	8803.33
_DLQLSHPDFPDGEYWIDPNQGC[Carbamidomethyl (C)]SGDSFK_.4	Col11a1	Collagen alpha-1(XI) chain	Q61245	6871.92	7782.3	5349.78	11220.9	12783.2	8801.63
_DNIQGITK_.1	Hist2h4;H4c1	Histone H4	B2RTM0;P62806	12785.6	7573.12	2096.03	5323.22	16230.2	8801.63
_VVSAMVNC[Carbamidomethyl (C)]NDDQGVLLGR_.2	Tgm2	Protein-glutamine gamma-glutamyltransferase 2	P21981	8808.3	7967.94	4461.74	8260.37	14505	8800.66
_NSIAYMDQASGNVKK_.3	Col3a1	Collagen alpha-1(III) chain;Uncharacterized protein;Uncharacterized protein;MKIAA4231 protein (Fragment);Collagen, type III, alpha 1;Uncharacterized protein;Uncharacterized protein;Col3a1 protein (Fragment)	P08121;Q3TVI5;Q3UH72;Q5DTG2;Q7TT32;Q8BKY2;Q8BLW4;Q8K173	1.66837	149.302	223.488	41319.2	2302.88	8799.32
_KLSVSQVVHK_.2	Serpina3k	Serine protease inhibitor A3K	A0A0R4J0I1	6081.75	2446.18	22121	10141.6	3198.07	8797.71
_DFFHLDER_.3	Serpinf2	Alpha-2-antiplasmin (Fragment);Serine or cysteine peptidase inhibitor clade F member 2;Alpha-2-antiplasmin	Q5ND35;Q5ND36;Q61247	8833.44	9044.44	6403.07	1453.95	18252.2	8797.41
_C[Carbamidomethyl (C)]NFTDVSEC[Carbamidomethyl (C)]QYTVTGLSPGDR_.2	Ttn	Titin	A2ASS6	11236.6	15814.1	3625.92	6096.71	7211.74	8797.02
_VDQVQDIVTGNPTVIK_.2	Iqgap2	Ras GTPase-activating-like protein IQGAP2	Q3UQ44	2716.47	2111.43	4382.54	22958.4	11793.4	8792.44
_GLFQFPGR_.2	Obscn	Obscurin	A2AAJ9	464.402	25029.2	13362.9	4186.23	903.661	8789.29
_VDKLDASESLR_.3	Cltc;Cltc;mKIAA0034	Clathrin heavy chain;Clathrin heavy chain 1;MKIAA0034 protein (Fragment)	Q5SXR6;Q68FD5;Q80U89	4067.76	6126.66	6164.63	3032.08	24550.9	8788.4
_M[Oxidation (M)]GPLGLDHMASSIER_.3	Hnrnpm	Uncharacterized protein;Heterogeneous nuclear ribonucleoprotein M	Q3THB3;Q9D0E1	2329.19	10995.6	897.518	27822.1	1895.42	8787.96
_SYKGGPGSAVSPYPSFNVSSDVAALHK_.3	Anxa1	Annexin;Annexin A1;Annexin	B7STB7;P10107;Q4FJV4	579.683	2504.7	1.73108	39750.9	1096.98	8786.81
_DLQLRLDEAEQLALK_.3	Myh2	Myosin, heavy polypeptide 2, skeletal muscle, adult	G3UW82	1.47322	1	2.8842	43926	1	8786.47
_VDDLLIIEEK_.2	Dync1h1	Cytoplasmic dynein 1 heavy chain 1	Q9JHU4	7787.18	5831.71	7190.88	9062.07	14055.5	8785.48
_AFEEAEKNAPAIIFIDELDAIAPK_.3	Vcp	Transitional endoplasmic reticulum ATPase	Q01853	176.577	977.789	24.1775	42400.6	346.003	8785.02
_MGIGGLDKEFSDIFR_.3	Nsf	Vesicle-fusing ATPase	P46460	4118.05	10731.6	1443.5	12491.3	15131.4	8783.16
_FVHSENQHLVSPEALDFLDK_.3	Csnk2a1	Casein kinase II subunit alpha;Casein kinase II alpha subunit	Q60737;Q61177	6922.82	3563.72	3972.33	2327.7	27118.4	8780.99
_ARFEELNADLFRGTLDPVEK_.4	Hspa8	Heat shock cognate 71 kDa protein;Uncharacterized protein;Uncharacterized protein;Uncharacterized protein	P63017;Q3TH56;Q3TQ13;Q3UBA6	269.204	273.982	502.085	42341.2	499.374	8777.18
_C[Carbamidomethyl (C)]LGELIC[Carbamidomethyl (C)]TLNAANVPAGTEVVC[Carbamidomethyl (C)]APPTAYIDFAR_.4	Tpi1	Triosephosphate isomerase	P17751	2772.46	7951.23	18.6834	26900.1	6241.17	8776.74
_SM[Oxidation (M)]EAEM[Oxidation (M)]IQLQEELAAAER_.3	Myh9	Myosin-9	Q8VDD5	6800.25	7581.27	5355.88	17368.9	6776	8776.47
_INM[Oxidation (M)]AHLC[Carbamidomethyl (C)]IAGSHAVNGVAR_.4	Pygm	Glycogen phosphorylase, muscle form	Q9WUB3	2162.15	6560.53	13022.4	7467.53	14660.4	8774.6
_GQC[Carbamidomethyl (C)]DLELINVC[Carbamidomethyl (C)]NENSLFK_.3	Cltc;Cltc;mKIAA0034	Clathrin heavy chain;Clathrin heavy chain 1;MKIAA0034 protein (Fragment)	Q5SXR6;Q68FD5;Q80U89	7622.55	6159.23	3754.6	4094.58	22228.7	8771.94
_AWNLIC[Carbamidomethyl (C)]DVSR_.2	Rars1	Arginine--tRNA ligase, cytoplasmic	Q9D0I9	4186.46	4841.41	3930.05	1943.32	28956.8	8771.62
_LMAGQEDSNGC[Carbamidomethyl (C)]INYEAFVK_.3	Myl3	Myosin light chain 3	P09542	77.8654	12003.6	27094.4	2734.88	1939.7	8770.09
_ELIEIISGAAAL_.1	Atp5c1	ATP synthase subunit gamma	A2AKU9	8801.43	13525.6	18915.2	1530.64	1077.03	8769.99
_ALANVATVLAR_.2	Ncstn	Nicastrin;Nicastrin;Nicastrin;Nicastrin (Fragment)	P57716;Q3T9E5;Q3TD54;Q6ZQF2	8601.41	5387.32	4775.85	1182.34	23898	8768.98
_AAAITSDLLESLGRDGHFTLFAPTNEAFEKLPR_.4	Postn	Periostin isoform M2	A0A097BW21	2699.87	658.603	3243.77	35554.9	1674.25	8766.27
_DEFTNTC[Carbamidomethyl (C)]PSDKEVEIAYSDVAK_.3	Clic4	Chloride intracellular channel protein;Chloride intracellular channel protein 4	Q543N5;Q9QYB1	2992.68	536.51	9932.44	7883.45	22483.3	8765.68
_QVFLATWK_.2	Ap2b1	AP complex subunit beta;AP-2 complex subunit beta	Q5SWR1;Q9DBG3	4662.59	10477	3872.84	12037.7	12774.6	8764.95
_LGSSLDWDR_.2	Vars;Vars;Vars;Vars1	Valyl-tRNA synthetase (Fragment);Valyl-tRNA synthetase;Valyl-tRNA synthetase;Valine--tRNA ligase	G3UY93;Q790I0;Q7TPT7;Q9Z1Q9	3812.45	4156.24	3515.87	5808.86	26530.6	8764.8
_IETMLGDVAVAVHPK_.3	Vars;Vars;Vars;Vars1	Valyl-tRNA synthetase (Fragment);Valyl-tRNA synthetase;Valyl-tRNA synthetase;Valine--tRNA ligase	G3UY93;Q790I0;Q7TPT7;Q9Z1Q9	4957.63	6033.55	1017.95	1	31806.4	8763.3
_SNLMDAISFVLGEK_.2	Smc1a	Structural maintenance of chromosomes protein 1A	Q9CU62	6693.43	5085.1	19011.5	8193.5	4826.18	8761.94
_[Acetyl (Protein N-term)]SYTPGQPVTAVVQR_.2	Tax1bp3	Tax1-binding protein 3	B1AUD9;Q9DBG9	6989.27	6863.87	18088.6	7907.41	3958.58	8761.54
_IGDLQSQIVSLLK_.3	Col6a3	Collagen, type VI, alpha 3	E9PWQ3	6923.58	8383.09	16155.8	7889.12	4445.71	8759.46
_LLSDKLKEAETR_.3	Tpm4	Tropomyosin alpha-4 chain	Q6IRU2	357.985	241.855	992.06	40666.7	1538.66	8759.45
_RELDTIASKPAGEHVFQVDNFEALNTIQNQLQEK_.4	Itgam;Itgam;Itgam;;Gm49368;	Integrin alpha-M;Integrin alpha-M;Integrin alpha-M;VWFA domain-containing protein;Predicted gene, 49368;VWFA domain-containing protein	E9Q5K8;E9Q604;G5E8F1;Q3TD86;Q3U1U4;Q3U3F0	3555.32	1867.09	2455.63	25151.2	10757.3	8757.3
_NTQGILKDTQLHLDDALR_.4	Myh1	Myosin-1	Q5SX40	1.90506	143.805	2650.24	40441.9	548.043	8757.18
_LEFMHILTR_.3	Casp3	Caspase-3	P70677	10137	10477.7	1325.28	1	21833.3	8754.86
_ELYEYC[Carbamidomethyl (C)]IK_.2	Bud31	Protein BUD31 homolog	Q6PGH1	7102.93	4791.92	4945.34	11031.2	15896.9	8753.66
_YAAELHLVHWNTK_.2	Ca2	Carbonic anhydrase 2	P00920	8003.19	9935.81	849.555	4714.15	20264.6	8753.46
_NTVM[Oxidation (M)]EC[Carbamidomethyl (C)]DAC[Carbamidomethyl (C)]GMQPAR_.2	Comp	Cartilage oligomeric matrix protein	Q9R0G6	17811.4	3457.27	2821.66	16356.8	3313.47	8752.12
_VGSQYRLEDIVTYHC[Carbamidomethyl (C)]SR_.4	Cfb;Gm20547;Cfb;Cfb	C3/C5 convertase;C3/C5 convertase;Complement factor B;C3/C5 convertase	B8JJM5;B8JJN0;P04186;Q3UEG8	753.643	660.852	2.59551	40344.2	1996.4	8751.54
_NIFLQYASTEVDGEHYMTPEDFVQR_.3	Slc25a12	Calcium-binding mitochondrial carrier protein Aralar1	Q8BH59	9260.48	21252.1	1	3849.03	9387.28	8749.99
_KIVGAMVQIITYR_.2	Mpo	Myeloperoxidase;Mpo protein	P11247;Q7TMS4	7423.25	3826.83	8414.04	13883.3	10169.8	8743.44
_YIGNMHGNEAVGR_.3	Cpe	Carboxypeptidase E	Q00493;Q543R4	7765.79	13092.1	6110.35	1870.92	14874.9	8742.82
_ALPQEAAIETTAISSSM[Oxidation (M)]VIK_.2	Ttn	Titin	A2ASS6	16571.1	17804.8	7892.33	1444.38	1	8742.73
_KPEHELFLVYGK_.3	Lrp1	Prolow-density lipoprotein receptor-related protein 1	A0A0R4J0I9;Q91ZX7	9759.82	8045.88	14541.8	5003.64	6360.9	8742.41
_SQVFSTAADGQTQVEIK_.3	Hspa9	Stress-70 protein, mitochondrial	P38647	3374.37	20936.1	4941.58	9013.11	5430.64	8739.17
_QLGLDQGILLNWTK_.2	Hk3	Hexokinase;Hexokinase;Hexokinase;Hexokinase-3;Hexokinase	Q149C8;Q3TBG9;Q3TQE0;Q3TRM8;Q3TVQ4	1805.08	2248.71	719.868	19213.5	19692.2	8735.87
_ISVAYQQEELVQER_.2	Ttn	Titin	A2ASS6	15003.2	24938.2	1006.44	2080.02	644.412	8734.45
_ALINADELANDVAGAEALLDR_.3	Sptan1	Spectrin alpha chain, non-erythrocytic 1;Spectrin alpha chain, non-erythrocytic 1	A3KGU5;E9Q447	11606.7	9025.95	7985.35	3754.49	11293.7	8733.23
_DSEHYKAYEDAAEEFHPYIPFFATFDSK_.4	Casq1	Calsequestrin-1;Calsequestrin	O09165;Q6P3C3	224.836	893.838	834.231	41204.5	499.703	8731.43
_KWDLQAASVVC[Carbamidomethyl (C)]R_.3	Loxl3	Lysyl oxidase homolog 3	Q9Z175	5696.65	7884.24	5474.04	12278.8	12319.3	8730.6
_VNKKPVYDLR_.3	Ttn	Titin	A2ASS6	1.65219	690.726	34370.1	8453.95	134.414	8730.17
_LSVPQDLMIEELSLR_.3	Myoz3	Myozenin-3	E9QJU4;Q8R4E4	7247	22856.7	3943.64	6447.63	3137.01	8726.4
_M[Oxidation (M)]NVAPAC[Carbamidomethyl (C)]LPQKDWAESTLM[Oxidation (M)]TQK_.4	F10	Coagulation factor X;Uncharacterized protein;Uncharacterized protein (Fragment);Coagulation factor X;F10 protein	O88947;Q3TBR2;Q3TDB9;Q3U3V1;Q4FJS7	327.769	2752.01	1970.75	36419.3	2161.87	8726.34
_VNNASLIGLGYTQTLRPGVK_.2	Vdac3	Voltage-dependent anion-selective channel protein 3	Q5EBQ0	5741.98	24275.4	3166.07	867.476	9576.51	8725.48
_VPLVAEKPLKEPK_.4	Gars1	Glycine--tRNA ligase	Q9CZD3	7697.17	10824	8978.37	4286.49	11811.1	8719.41
_DVLFPYIK_.2	Enoph1	Enolase-phosphatase E1	Q8BGB7	9942.1	12112.2	14982.6	172.4	6378.57	8717.57
_EIMFSDITENAATVSWR_.2	Tnc	Tenascin	Q80YX1	10595.6	8235.66	1715.34	13670.7	9361.87	8715.83
_RPAIFTYHDVGLNYK_.3	Ndrg2	Protein NDRG2 (Fragment);Protein NDRG2	A0A2I3BPW0;Q9QYG0	1179.75	15107.8	614.53	14811.4	11847.7	8712.24
_MVQVHELGC[Carbamidomethyl (C)]EGISK_.3	Sec23a	Protein transport protein SEC23;Protein transport protein Sec23A;Protein transport protein SEC23	E9Q1S3;Q01405;Q8C1E4	8501.33	6078.51	11479.9	6127.25	11350.8	8707.56
_VFGNEIKLEKPK_.4	Ncl	Nucleolin	P09405;Q3TGR3;Q3TL52;Q8CD23	2.05815	1.50132	2.45264	43525.6	1.5962	8706.64
_ESGDHEEEDKEIAALEGERPLPVEVEK_.4	Hdgf	Hepatoma-derived growth factor (Fragment);Hepatoma-derived growth factor	E0CXA0;P51859	10923.3	11781.1	4798.9	2037.66	13991.9	8706.56
_STGGGLMEEMNAMLAR_.2	Vasp	Vasodilator-stimulated phosphoprotein	P70460	1500.24	7735.97	1574.66	11313.9	21363.7	8697.69
_VHVFYIDYGNREILPSTR_.4	Snd1	Staphylococcal nuclease domain-containing protein;Staphylococcal nuclease domain-containing protein;Staphylococcal nuclease domain-containing protein 1	Q3TW51;Q3UZI3;Q78PY7	422.865	2342.88	8351.49	31527.1	837.644	8696.41
_PKPHSEAGTAFIQTQQLHAAM[Oxidation (M)]ADTFLEHMC[Carbamidomethyl (C)]R_.5	Pkm	Pyruvate kinase PKM	P52480	272.976	32638.5	7952.08	2373.38	242.424	8695.88
_SISPEWK_.2	Myo1c	Unconventional myosin-Ic	Q9WTI7	6626.41	5314.5	9003.35	12846.9	9686.31	8695.5
_VPIIVPVMMLAIK_.2	Ap3b1	Adaptin_N domain-containing protein (Fragment);Uncharacterized protein (Fragment);AP-3 complex subunit beta-1	Q3TQ33;Q3UPG0;Q9Z1T1	6777.43	4815.92	21554.6	3204.04	7111.05	8692.6
_DGSGDSHPDFPEDADIDLKDVDK_.4	Ppid	Uncharacterized protein;Peptidyl-prolyl cis-trans isomerase D	Q3UB60;Q9CR16	5576.94	10203.4	1295.88	14036	12347.5	8691.94
_TILDDLRTDDQFSVVDFNHNVR_.4	Itih2	Inter-alpha-trypsin inhibitor heavy chain H2;Inter-alpha-trypsin inhibitor heavy chain H2;Inter-alpha trypsin inhibitor, heavy chain 2	G3X977;Q61703;Q8K016	552.486	5426.42	852.535	30419.4	6203.57	8690.88
_LGVEFGDPASSVFR_.2	Pde12	2',5'-phosphodiesterase 12	Q3TIU4	638.397	730.723	2517.62	26894.8	12672.4	8690.79
_DPGALMFPIYTYTGK_.3	Mmp13	Collagenase 3	P33435;Q3U9V5	10648.1	6874.56	15895.5	3296.31	6735.05	8689.89
_IQVPNC[Carbamidomethyl (C)]DEIFYAGTGNLLLR_.3	Copa	Coatomer subunit alpha	F8WHL2;Q8BTF0;Q8CIE6	7466.5	4197.87	7429.69	5211.47	19140.6	8689.23
_C[Carbamidomethyl (C)]TINILEFLR_.2	Xirp2	Xin actin-binding repeat-containing protein 2	A0A5F8MPR4;Q4U4S6	5363.87	6358.59	29103.3	1.77556	2614.28	8688.36
_DLVDAASALTGAVK_.2	L3hypdh	Trans-L-3-hydroxyproline dehydratase	Q9CXA2	12177.7	1942.21	18230.4	3620.85	7464.71	8687.18
_QHQAQIDQYVGLVTNQLSHIK_.4	Rtn2	Reticulon-2;Reticulon;Reticulon	O70622;Q6IM74;Q6IM75	4112.87	25775.7	1051.78	1325.03	11163	8685.66
_ISMSHEEEPLGTAGPLALAR_.3	Gmppb	Mannose-1-phosphate guanyltransferase beta	Q8BTZ7	6564.25	8708.89	2343.42	14845.2	10965.3	8685.4
_LASELLEWIR_.3	Actn2	Actinin alpha 2	Q5FW75	7370.09	25613.6	3966.72	1356.31	5103.32	8682.01
_IGIVGLPNVGK_.2	Ola1	Obg-like ATPase 1	Q3TJF2;Q3TW21;Q9CZ30	10709.5	3552.54	4965.04	13063.3	11095.5	8677.17
_EC[Carbamidomethyl (C)]FYQPMPLK_.2	Tmed5	Transmembrane emp24 domain-containing protein 5;Transmembrane emp24 protein transport domain containing 5;Transmembrane emp24 domain-containing protein 5	A2RS96;Q8VCE7;Q9CXE7	6678.49	9155.73	6961.73	11699.7	8885.44	8676.21
_ITVTSEVPFSKR_.2	Rpl22	60S ribosomal protein L22;Ribosomal protein L22	P67984;Q4VAG4	4213.47	8046.77	9514.53	19943.3	1657.58	8675.14
_C[Carbamidomethyl (C)]LGELIC[Carbamidomethyl (C)]TLNAANVPAGTEVVC[Carbamidomethyl (C)]APPTAYIDFAR_.3	Tpi1	Triosephosphate isomerase	P17751	2801.82	9317.64	3.99396	25285.3	5963.22	8674.39
_GEMDTFPTFK_.2	Atp5pf	ATP synthase-coupling factor 6, mitochondrial	P97450	8939.65	13041.4	1096.84	7934.35	12334.8	8669.42
_SWHDVQVSTAYVK_.3	Tpd52l2	Tumor protein D54;Tumor protein D54;Tumor protein D54;Uncharacterized protein;Tumor protein D54 (Fragment)	A2AUD5;Q3TAI4;Q9CYZ2;Q9CZ22;V9GWU5	7247.53	6217.78	9380.87	12662.3	7826.21	8666.94
_VSM[Oxidation (M)]YVDWIQNVLR_.3	Prtn3	Myeloblastin	A0A0R4IZY6;Q61096	4970.63	4230.96	1682.82	8384.26	24046.2	8662.97
_NELESYAYSLK_.3	Hspa5	Endoplasmic reticulum chaperone BiP;78 kDa glucose-regulated protein	P20029;Q3U9G2	7276.3	8782.01	10251	2596.89	14403	8661.84
_EVFTEQADLSGITEAKK_.3	Serpina3k	Serine protease inhibitor A3K	A0A0R4J0I1	12.4924	362.754	5328.22	37599.9	1	8660.87
_LAYLHSHKDEVVK_.4	Iqgap1	Ras GTPase-activating-like protein IQGAP1	Q9JKF1	9861.92	7398.73	5010.95	8618.03	12413.8	8660.69
_ENAPAIIFIDEIDAIATK_.3	Psmc4	26S proteasome AAA-ATPase subunit RPT3;26S proteasome regulatory subunit 6B;26S proteasome AAA-ATPase subunit RPT3;26S proteasome AAA-ATPase subunit RPT3;26S proteasome AAA-ATPase subunit RPT3;26S proteasome AAA-ATPase subunit RPT3;26S proteasome AAA-ATPase subunit RPT3	A0A140LIZ5;P54775;Q3TFA5;Q3TJ97;Q3TUN5;Q569X4;Q8BKU2	7959	4424.05	24157.2	3335.35	3424.51	8660.02
_LEGQGDEPTPK_.2	Sugt1	Protein SGT1 homolog	Q9CX34	12181.3	3790.77	4102.12	11645.4	11580	8659.91
_AEFVC[Carbamidomethyl (C)]TISK_.1	Ttn	Titin	A2ASS6	609.469	4762.27	1261.81	32918.7	3746.6	8659.78
_EVAPDFELDAELRR_.3	Ttn	Titin	A2ASS6	12221.9	19736.3	3912.39	1593.86	5805.07	8653.9
_IIGATDSC[Carbamidomethyl (C)]GDLMFLMK_.2	Cbx5	Chromobox protein homolog 5	Q61686	5376.65	18365.5	1092.93	2476.5	15951.2	8652.56
_TLATSLYNLLAR_.2	Glb1;Glb1;Glb1;;;Glb1;Glb1	Beta-galactosidase;Beta-galactosidase;Beta-galactosidase;Beta-galactosidase (Fragment);Beta-galactosidase;Beta-galactosidase;Acid beta-galactosidase (Fragment)	A0A1L1SSJ7;P23780;Q3TAW7;Q8C659;Q8C847;Q8K131;Q99KV2	12613.4	5441.65	8455.09	8711.63	8039.47	8652.26
_AAHIFNESLVC[Carbamidomethyl (C)]HQIR_.4	Myo1b	Unconventional myosin-Ib;Unconventional myosin-Ib;Unconventional myosin-Ib;Myo1b protein	E9Q580;E9QNH6;P46735;Q7TQD7	5724.08	3587.4	7846.81	8318.67	17780.6	8651.52
_DKEVTDDVSSPK_.3	Trdn	Triadin	E9Q9K5	8028.91	25189.8	5293.92	2332.47	2408.05	8650.63
_LAGPQLVQMFIGDGAK_.3	Psmc3	AAA domain-containing protein	Q3U8Y7	1881.9	9014.75	9046.81	15874.1	7433.37	8650.18
_DYVIVTWKPPNTTTESPVIGYFIDK_.3	Myom2	Myomesin 2;Uncharacterized protein	Q14BI5;Q3UQS9	13967.9	20337.2	623.86	6971.88	1346.51	8649.47
_DLVDYITTHYK_.3	Pmpcb	Beta-MPP (Fragment);Mitochondrial-processing peptidase subunit beta	Q3TET5;Q9CXT8	8060.37	13487.7	8976.26	2679.75	10018.2	8644.47
_EGFYDLSAEDPYGC[Carbamidomethyl (C)]K_.2	Lamb1	Laminin B1 subunit 1;Laminin subunit beta-1;Laminin subunit beta-1;Uncharacterized protein	B9EKB0;E9QN70;P02469;Q3UHL7	11532.5	8234.85	12766.4	2513.69	8174.38	8644.37
_DIKPDNFLMGIGR_.3	Csnk1a1	Casein kinase I isoform alpha;Casein kinase I isoform alpha;Casein kinase I isoform alpha;Casein kinase I isoform alpha;Casein kinase I isoform alpha;Protein kinase domain-containing protein;Protein kinase domain-containing protein;Casein kinase 1, alpha 1;Casein kinase I isoform alpha	E9PWB2;E9Q2U6;E9Q3W1;E9Q4G7;H7BXB1;Q3U772;Q3U844;Q6PJ87;Q8BK63	5092.69	6869.13	4223.88	3378.78	23643.8	8641.66
_VSIFFDYAK_.2	Atp6v1h	V-type proton ATPase subunit H	A0A0A6YWP6;A0A0A6YX18;Q8BVE3	3178.87	2672.53	3390.34	6258.85	27692.8	8638.68
_QFSTLIPWC[Carbamidomethyl (C)]LPHTGNR_.3	Dnmt1	DNA (cytosine-5)-methyltransferase 1;DNA (cytosine-5)-methyltransferase;DNA (cytosine-5)-methyltransferase	P13864;Q3UHZ3;Q7TSJ0	2983.24	3499.4	486.617	17835.9	18375.5	8636.13
_AAQSQLSQGDLVVAIDGVNTDTM[Oxidation (M)]THLEAQNK_.3	Ldb3	LIM domain-binding protein 3	E9PYJ9	16975.9	13876.4	6060.96	1594	4658.78	8633.2
_VEQLGAEGNVEESQKVMDEVEKAR_.4	Luc7l2	Putative RNA-binding protein Luc7-like 2;Luc7l2 protein;Uncharacterized protein;Uncharacterized protein;Uncharacterized protein;Putative RNA-binding protein Luc7-like 2	E9Q715;Q05CX5;Q3U5L2;Q3UGK2;Q3UZ17;Q7TNC4	1436.28	9380.24	12355.7	16870.8	3116.87	8631.98
_LAASEAATAISHQAIQILGGMGYVTEMPAER_.4	Acads	Short-chain specific acyl-CoA dehydrogenase, mitochondrial	Q07417	5279.18	15941.9	2679.95	12994.1	6250.45	8629.13
_IGFGSFVDKTVLPFVNTHPEK_.4	Itgb2	Integrin beta-2;Integrin beta	P11835;Q542I8	1.47182	1	2.96148	43126.2	1	8626.52
_ANLLEIAPHLSAPLPIMLPLYK_.3	Gpd2	Glycerol-3-phosphate dehydrogenase;Glycerol-3-phosphate dehydrogenase, mitochondrial	A2AQR0;Q64521	14248.2	17605.8	5220.13	902.888	5152.12	8625.83
_RFSMVIDNGIVK_.3	Prdx5	Peroxiredoxin-5, mitochondrial;Peroxiredoxin-5 (Fragment);Peroxiredoxin-5 (Fragment)	P99029;Q3U7H9;Q3UWS9	2142.43	3689.26	2229.29	23779.1	11285.3	8625.07
_SAIDISILQR_.2	Elmo1	MKIAA0281 protein (Fragment);Engulfment and cell motility protein 1	Q571D6;Q8BPU7	5294.12	1041.44	938.591	5327.75	30514.9	8623.36
_C[Carbamidomethyl (C)]EVSKDVPVK_.3	Ttn	Titin	A2ASS6	5513.76	4772.12	1589.54	26870.4	4368.49	8622.85
_C[Carbamidomethyl (C)]FQETIGSQC[Carbamidomethyl (C)]GK_.2	Ltbp1	Latent-transforming growth factor beta-binding protein 1	Q8CG19	1	19008.6	966.385	13690.2	9445.36	8622.32
_NRPGYGTGYFQYGLPDLVPDPYYIQASTYVQK_.3	Lox	Protein-lysine 6-oxidase;Lysyl oxidase homolog;Lysyl oxidase homolog;Lysyl oxidase homolog;Lysyl oxidase homolog;Lysyl oxidase homolog (Fragment)	P28301;Q3TLP7;Q3TP83;Q3TX90;Q3TXH3;Q3UXV2	6371.89	5200.96	2.5251	27913.6	3612.77	8620.35
_AAVAASGLNTVLEGDGQFTLLAPTNEAFEKIPAETLNR_.4	Tgfbi	Transforming growth factor-beta-induced protein ig-h3	A1L353;P82198	3466.29	5116.79	983.87	31730.2	1796.47	8618.74
_GHHIGAQSVEDDPR_.3	Neb	Nebulin	A0A571BF46	7154.16	13276.7	22168.7	300.377	177.277	8615.43
_FALDGFFSTIR_.2	Hsd11b1	Corticosteroid 11-beta-dehydrogenase isozyme 1;Corticosteroid 11-beta-dehydrogenase isozyme 1;11B-hydroxysteroid dehydrogenase type 1	P50172;Q3TJI8;Q4JHD9	10642.2	6800.65	429.929	2929.25	22263.1	8613.01
_YILTLENSC[Carbamidomethyl (C)]GKK_.3	Ttn	Titin	A2ASS6	1	169.409	2184.47	40489.2	213.213	8611.46
_VESLQEEIAFLKK_.3	Vim	Vimentin	P20152;Q5FWJ3	3496.43	854.174	8624.35	27133.1	2931.37	8607.89
_KLEEDQIIMEDQNC[Carbamidomethyl (C)]K_.2	Myh9	Myosin-9	Q8VDD5	2779.7	15740.9	1	1	24513	8607.12
_NKLQVLPELLFQSTPK_.3	Slit3	Slit homolog 3 (Drosophila);Uncharacterized protein;Slit homolog 3 protein	B2RX06;Q3UHN1;Q9WVB4	285.581	111.873	4.35268	42465.8	135.615	8600.64
_VNEM[Oxidation (M)]IIGGGMAFTFLK_.2	Pgk1	Phosphoglycerate kinase 1	P09411	17034.2	22069.3	68.5696	848.42	2976.74	8599.44
_VLPLAHSQRPVGLYEELK_.4	Minpp1	Multiple inositol polyphosphate phosphatase 1	Q9Z2L6	9545.95	8933.81	5873.31	14359.8	4278.51	8598.27
_GIEFPMADLDALSPIHTPQR_.3	Tom1l2	TOM1-like protein 2	Q5SRX1;Q5SXA5	13562.9	6656.21	9665.15	7204.8	5888.12	8595.43
_IEAQNRPFDAK_.2	Myh2	Myosin, heavy polypeptide 2, skeletal muscle, adult	G3UW82	1.1255	40393.1	2075.21	108.849	338.334	8583.32
_IC[Carbamidomethyl (C)]RPLLIVEK_.3	Polr2b	DNA-directed RNA polymerase II subunit RPB2	Q8CFI7	5633.19	5876.08	6411.75	11065.7	13929.8	8583.3
_MAHEGALTGVTTDQK_.2	Ttn	Titin	A2ASS6	2645.01	38220.7	1443	589.261	1	8579.8
_KDHADVSNQLYAC[Carbamidomethyl (C)]YAIGK_.4	Atp6v1b2	Vacuolar proton pump subunit B;V-type proton ATPase subunit B, brain isoform	A0A1S6GWG6;P62814	9204.41	7439.42	3622.55	10968.5	11659.7	8578.91
_HQILEQAVEDYAETVHQLSK_.3	Sptbn1	Spectrin beta chain, non-erythrocytic 1	Q62261	5962.17	7172.54	2330.71	11746.7	15676.8	8577.8
_TILEQVLPI_.2	Dnajb1	J domain-containing protein;DnaJ homolog subfamily B member 1;DnaJ homolog subfamily B member 1	Q3TU79;Q3TYL7;Q9QYJ3	4669.86	3807.21	22716.7	8791.14	2901.43	8577.27
_KM[Oxidation (M)]EGDLNEM[Oxidation (M)]EIQLNHSNR_.3	Myh1	Myosin-1	Q5SX40	8306.53	22362.3	3658.34	5337.99	3214.05	8575.84
_MIYASSKDAIK_.3	Cfl1	Cofilin-1;Cofilin, non-muscle isoform	P18760;Q544Y7	1	1	283.313	42587.7	1	8574.8
_SEC[Carbamidomethyl (C)]C[Carbamidomethyl (C)]SSLGAAWGSPC[Carbamidomethyl (C)]TIC[Carbamidomethyl (C)]QLDPIC[Carbamidomethyl (C)]GK_.3	Fbn1	Fibrillin-1	Q61554	3773.54	4278.47	4353.97	5967.6	24497	8574.12
_MVALMQEKNDLQLQVQSEADSLADAEER_.4	Myh1	Myosin-1	Q5SX40	584.872	614.208	734.501	39389.3	1543.77	8573.33
_VWLDPNETNEIANANSR_.3	Rpl19	Ribosomal protein L19;60S ribosomal protein L19;Ribosomal protein L19	A2A547;P84099;Q5I0T8	12959.8	9406.76	2651.54	6695.39	11136.3	8569.96
_LPC[Carbamidomethyl (C)]VEDYLSAILNR_.3	Alb	Albumin;Serum albumin	P07724;Q546G4	7092.78	6884.15	19919.4	3591.9	5336.29	8564.9
_LEQQVPVNQVFGQDEMIDVIGVTK_.3	Rpl3	60S ribosomal protein L3;Uncharacterized protein;Uncharacterized protein;Uncharacterized protein;Uncharacterized protein;Uncharacterized protein	P27659;Q3T9U9;Q3U9L3;Q3UB15;Q3UB67;Q3UB90	9379.14	5701.27	12532	11561.9	3644.34	8563.73
_DLIVTEVTEETVNLAWDNEMR_.3	Tnc	Tenascin	Q80YX1	7266.76	1128.07	31045.7	313.084	3062.77	8563.29
_GLLVGEFLSTVLSK_.2	C5	Complement C5	P06684	3296.28	4912.36	29769.1	1790.48	3047.99	8563.24
_DRTVPFC[Carbamidomethyl (C)]STFAAFFTR_.3	Tkt	Transketolase	P40142	3274.15	1431.18	4881.26	23062.2	10155	8560.76
_LDHKFDLMYAK_.2	Tuba1c	Tubulin alpha-1C chain;Tubulin alpha chain;Tubulin alpha chain	P68373;Q3TIZ0;Q52L87	1	306.461	667.085	39881.8	1929.42	8557.16
_EEGYDSVFSVVR_.2	Cmas	CMP-N-acetylneuraminic acid synthase;N-acylneuraminate cytidylyltransferase	A0A0R4J0B4;Q99KK2	14971.4	7616.23	9526.61	341.367	10317.8	8554.68
_LGVFC[Carbamidomethyl (C)]FSQENIIWSNLK_.2	Thbs4	Thrombospondin 4;Thrombospondin-4	B2RTL6;Q9Z1T2	16895.3	9643.44	3083.92	9100.05	4014.15	8547.37
_ESDTGLAPPALWDLAADK_.3	Psmc2	26S proteasome regulatory subunit 7;26S proteasome AAA-ATPase subunit RPT1	P46471;Q8BVQ9	7057.43	6685.95	3222.15	17965.1	7794.61	8545.04
_SDFGKFVLSSGK_.3	Calr	Calreticulin;Calreticulin;Uncharacterized protein (Fragment)	B2MWM9;P14211;Q3UWP8	1974.92	51.4816	3534.81	35464.9	1687.27	8542.68
_VPLTGPVKEK_.3	Atp2a1	Sarcoplasmic/endoplasmic reticulum calcium ATPase 1	Q8R429	1	370.972	261.593	42061.3	1	8539.17
_PPYTIVYFPVRGR_.3	Gstp1	Glutathione S-transferase P 1	P19157	1144.7	1792.04	445.455	38295.7	1004.51	8536.49
_FVAPYVTYLSK_.2	Fndc1	Fibronectin type III domain-containing 1	A0A6I8MWX0;E9Q043	10530.3	10537.8	15958.8	2074.91	3577.97	8535.95
_ELVALM[Oxidation (M)]SAIR_.2	Lta4h	Leukotriene A-4 hydrolase	P24527	5302.38	3350.02	3890.38	983.51	29146.9	8534.63
_IRYPENFFLLR_.3	Ppp1ca	Serine/threonine-protein phosphatase PP1-alpha catalytic subunit	P62137;Q3U8W0	1091.04	7155.02	6308.49	15624	12476.2	8530.94
_M[Oxidation (M)]VGGIAQIIAAQEEM[Oxidation (M)]LR_.3	Tln1	Talin-1;MKIAA1027 protein (Fragment)	P26039;Q80TM2	7020.57	3924.52	13398.6	7625.33	10684.9	8530.79
_FILNVQSKPTAEVK_.2	Ttn	Titin	A2ASS6	3661.6	30329.8	3854.88	3167.49	1633.43	8529.45
_ADVLFVAPR_.2	Ncstn	Nicastrin;Nicastrin;Nicastrin;Nicastrin (Fragment)	P57716;Q3T9E5;Q3TD54;Q6ZQF2	5597.43	4187.25	1485.43	391.761	30980.4	8528.45
_EAINLLEPMTNDPVNYVR_.2	Psmd1	26S proteasome non-ATPase regulatory subunit 1 (Fragment);26S proteasome non-ATPase regulatory subunit 1;26S proteasome non-ATPase regulatory subunit 1 (Fragment);26S proteasome non-ATPase regulatory subunit 1 (Fragment)	Q05CG9;Q3TXS7;Q8BU34;Q8CGG2	6953.28	12555.1	3.64327	10201.1	12919.3	8526.47
_ARHEVLLISAEQDKR_.4	Hdlbp	Uncharacterized protein;Uncharacterized protein;Vigilin	Q3U4Z7;Q3V1M8;Q8VDJ3	574.579	956.862	4678.8	35670.3	736.544	8523.42
_EYGGLDVLVNNAGIAFK_.2	Cbr1	Carbonyl reductase 1;Carbonyl reductase [NADPH] 1	B2RXY7;P48758	6449.7	8004.41	6566.57	13053.1	8540.32	8522.81
_LPSFELLHK_.3	Ddb1	DNA damage-binding protein 1	Q3U1J4;Q91YC8	6565.97	6896.91	4271.4	747.749	24104.4	8517.29
_NIANPTAMLLSATNM[Oxidation (M)]LR_.3	Idh3b	Isocitrate dehydrogenase [NAD] subunit, mitochondrial;Isocitrate dehydrogenase [NAD] subunit, mitochondrial	A0A668KL51;Q91VA7	6588.95	12091.8	13332.7	6705.79	3842.68	8512.37
_QIVLTGILEQVVNC[Carbamidomethyl (C)]R_.3	Vps35	Vacuolar protein sorting-associated protein 35	Q3TJ43;Q3TKU6;Q3TRJ1;Q9EQH3	966.308	5181.77	8.22818	22057.2	14340.2	8510.74
_LREAEETQNSLQAEC[Carbamidomethyl (C)]DQYR_.3	Rrbp1	Ribosome-binding protein 1	A2AVJ7;Q99PL5	1208.92	2775.85	5874.91	27225.5	5466.75	8510.38
_EVKC[Carbamidomethyl (C)]DMEVSC[Carbamidomethyl (C)]PEGYTC[Carbamidomethyl (C)]C[Carbamidomethyl (C)]R_.3	Grn	Progranulin;Uncharacterized protein;Uncharacterized protein;Uncharacterized protein;Uncharacterized protein;Uncharacterized protein;Uncharacterized protein (Fragment);Progranulin;Uncharacterized protein;Uncharacterized protein;Uncharacterized protein;Granulin;Uncharacterized protein	P28798;Q3TVQ3;Q3TW77;Q3TWT4;Q3TX66;Q3U8W3;Q3U9K2;Q3U9N4;Q3UAJ3;Q3UC19;Q3UD85;Q544Y8;Q9D2V3	3763.16	5630	6.41453	32776	375.908	8510.29
_RSELLESLNK_.2	Pzp	Pregnancy zone protein	Q61838	7957.38	5444.75	4518.34	493.725	24118.3	8506.49
_VNPNC[Carbamidomethyl (C)]GSTTFVVPDLISEQQYFFR_.2	Ttn	Titin	A2ASS6	10641.1	11667.8	4321.15	10359.1	5535.19	8504.86
_AVPPEEIPPAVAPSIPLLLPLPEEK_.2	Ttn	Titin	A2ASS6	5013.1	6484.58	18348	7477.7	5189.97	8502.67
_LLLFPFLSPQKDPEIYTEPEVFK_.3	Ptgis	Prostacyclin synthase	O35074;Q8BXC0	11623.3	6655.27	12477.4	3406.57	8340.55	8500.61
_VHTVRDEEC[Carbamidomethyl (C)]SELSM[Oxidation (M)]VADK_.3	Mup7	Major urinary protein 1	Q58EV3	5868.14	1394.48	1069.03	22304.7	11860.6	8499.39
_TLQEEHVTVAQLR_.2	Plec	Plectin	Q9QXS1	2967.62	11424.3	1240.17	20148.9	6694.36	8495.07
_VEGDLKGPDIDIKGPK_.4	Ahnak	AHNAK nucleoprotein (desmoyokin)	E9Q616	688.481	1536.44	3479.18	31507.9	5245.56	8491.5
_INALTAASEAAC[Carbamidomethyl (C)]LIVSVDETIKNPR_.3	Cct7	T-complex protein 1 subunit eta	P80313;Q3THH8;Q3TIJ7;Q3TJN2;Q3UIJ0	1645.63	388.15	8162.15	29497.7	2758.38	8490.41
_SGAGREDSAC[Carbamidomethyl (C)]IPWAYYSTVDR_.3	Cp	Ceruloplasmin	E9PZD8;G3X8Q5;G3X9T8;Q61147	1438.91	4322.37	2452.55	23911.4	10325.9	8490.23
_DIHNIYGLYVHMATADGLIQR_.4	Ganab	Alpha glucosidase 2 alpha neutral subunit;Neutral alpha-glucosidase AB	A1A4T2;Q8BHN3	5999.46	25589.2	5562.7	1575.18	3679.13	8481.13
_AKLQEMESAVK_.2	Myh9	Myosin-9	Q8VDD5	2.03374	1.58268	2.46899	42389.9	1.48281	8479.49
_VGAHGSEEGAVFK_.2	Ckap4	Cytoskeleton-associated protein 4	Q8BMK4	9929.29	10830.3	4902.85	814.885	15902.6	8475.99
_HLYTEAWDADK_.3	Neb	Nebulin	A0A571BF46	6861.15	27130.8	2913.91	2274.97	3196.85	8475.54
_YVSLTIQGVTAEDSGK_.3	Myom2	Myomesin 2;Uncharacterized protein	Q14BI5;Q3UQS9	8886.15	19968.7	9624.89	1335.83	2550.7	8473.25
_TLWSLVAFPK_.2	Cul5	Cullin-5;Cullin-5;Cullin-5;Cullin 5;CULLIN_2 domain-containing protein (Fragment);Cullin-5	E9PV12;E9Q6Z0;G3X914;Q2M4H5;Q8BYN6;Q9D5V5	4594.47	10107.7	9066.27	9515.85	9060.44	8468.94
_YVRPFLNSISK_.3	Psmd11	PCI domain-containing protein;Proteasome (Prosome, macropain) 26S subunit, non-ATPase, 11;Psmd11 protein (Fragment);26S proteasome non-ATPase regulatory subunit 11	Q3UWW9;Q5BKQ9;Q7TMI0;Q8BG32	4349.76	7342.09	6313.8	11732.7	12599.1	8467.48
_VIPAADLSQQISTAGTEASGTGNMK_.2	Pygb	Alpha-1,4 glucan phosphorylase;Alpha-1,4 glucan phosphorylase;Alpha-1,4 glucan phosphorylase;Glycogen phosphorylase, brain form	Q3TFQ8;Q3UYH9;Q3V3U0;Q8CI94	3276.71	34871.1	1778.76	2143.14	257.671	8465.48
_DAC[Carbamidomethyl (C)]VISSEFHER_.3	Tm9sf2	Transmembrane 9 superfamily member 2;Transmembrane 9 superfamily member;Transmembrane 9 superfamily member;Transmembrane 9 superfamily member;Transmembrane 9 superfamily member	P58021;Q3TWB8;Q542E4;Q8C6H4;Q8C7F9	5291.7	5257.36	3875.28	1831.78	26025.7	8456.37
_QEQDTYALSSYTR_.2	Acat1	Acetyl-CoA acetyltransferase, mitochondrial	Q8QZT1	6375.11	18741.2	3729.95	12179.3	1251.97	8455.5
_DSGEYTC[Carbamidomethyl (C)]ETEASK_.2	Obscn	Obscurin	A2AAJ9	6400.47	25142.8	8496.3	1	2222.6	8452.63
_IYIDC[Carbamidomethyl (C)]YEIIEK_.3	Col12a1	Collagen alpha-1(XII) chain	Q60847	9527.47	9262.47	6924.22	3385.5	13129.5	8445.83
_AKLDVHFAGAAK_.3	Flnc	Filamin-C	Q8VHX6	5469.01	21564.2	4887.78	6130.04	4172.5	8444.7
_DVYIVQDLMETDLYK_.2	Mapk1	Mitogen-activated protein kinase 1;Mitogen-activated protein kinase	P63085;Q3UF82	8393.1	4493.98	5614.18	6182.17	17539.5	8444.58
_GC[Carbamidomethyl (C)]ITIIGGGDTATC[Carbamidomethyl (C)]C[Carbamidomethyl (C)]AK_.3	Pgk1	Phosphoglycerate kinase 1	P09411	4687.8	14870.3	4705.25	7820.36	10131.9	8443.13
_C[Carbamidomethyl (C)]SGMLYDQDRVDR_.3	Cilp	Cartilage intermediate layer protein 1	A0A0R4J0F8;Q66K08	485.912	1	1272.61	39838.7	614.471	8442.55
_FSFGLLDSPFR_.2	Smchd1	Structural maintenance of chromosomes flexible hinge domain-containing protein 1	Q6P5D8	6578.71	4451.69	10317.5	12732.7	8123.09	8440.75
_LWSVPDC[Carbamidomethyl (C)]SLLHTLR_.3	Prpf4	PRP4 pre-mRNA processing factor 4 homolog (Yeast);Prpf4 protein (Fragment);WD_REPEATS_REGION domain-containing protein;U4/U6 small nuclear ribonucleoprotein Prp4	Q059T9;Q80WA7;Q8BTJ0;Q9DAW6	5718.62	7032.94	10128.3	9272.2	10048.2	8440.06
_HGFLEEFITPIVK_.3	Top2b	DNA topoisomerase 2-beta	Q64511	6407.24	8722.03	9221.55	3426.99	14422.2	8440.01
_ALSPFAIAYLDR_.2	Tmem214	Transmembrane protein 214	D3Z6S1;Q8BM55	14060.5	1908.97	3201.8	21403.4	1617.15	8438.37
_WLADYLHTNPIETSGAR_.3	Slit2	Slit homolog 2 protein;Slit2 protein;Slit2 protein;Slit homolog 2 protein;Slit homolog 2 protein;Slit homolog 2 protein;MKIAA4141 protein (Fragment);Slit homolog 2 protein	A0A140T8T2;B2RX05;B7ZNW9;G3UY21;G3UYX7;G3X909;Q5DTL5;Q9R1B9	8615.62	7932.94	4992.65	10986	9651.3	8435.7
_RLESIATTLVSHK_.3	Ankfy1	Ankyrin repeat and FYVE domain containing 1;Rabankyrin-5	B7ZP20;Q810B6	7835.43	7353.24	5161.81	4548.28	17276.9	8435.14
_NQGVPQIAVLVTHR_.3	Col6a6	Collagen alpha-6(VI) chain	E9Q6A6;Q8C6K9	422.283	12022.2	10948.1	8209.12	10549.2	8430.2
_MTDSFTEQADQVTADVGK_.2	Qdpr	Dihydropteridine reductase	A0A0G2JGJ1;D3YWR7;Q8BVI4	3775.83	10730.5	3658.98	17319.4	6603.19	8417.59
_EASVTPSNLWGGQGLLGVSIR_.3	Gorasp2	Golgi reassembly-stacking protein 2;Golgi reassembly-stacking protein 2;Golgi reassembly-stacking protein 2;Uncharacterized protein;Uncharacterized protein;Uncharacterized protein;Golgi reassembly-stacking protein 2	A2ATI6;A2ATI8;A2ATI9;Q3TG07;Q3TIK1;Q3TX06;Q99JX3	8114.77	4502.14	6919.18	12691.9	9844.56	8414.52
_VQAESVVVSTPVQEFYK_.2	Obscn	Obscurin	A2AAJ9	7595.51	25220	7159.56	99.2531	1998.1	8414.49
_VGAFTVVC[Carbamidomethyl (C)]KDAEEAK_.3	Got2	Aspartate aminotransferase, mitochondrial	P05202	1	1	1	42056.5	1.75131	8412.24
_TQEFPHILTLIGR_.3	Erap1	Endoplasmic reticulum aminopeptidase 1	Q9EQH2	1296.17	11411.2	1073.93	5693.15	22581.7	8411.23
_TDLFSSSC[Carbamidomethyl (C)]PGGIMLK_.2	Apom	Apolipoprotein M	Q8VC79;Q9Z1R3	2949.32	2061.15	2997.47	19873.7	14157.6	8407.86
_QTVLTAAGSIGQASGDLLR_.3	Tln2	Talin-2;Tln2 protein;Talin-2	A0A1L1SQ51;B2RY15;E9PUM4	9026.24	6756.26	2082.88	16084.7	8073.4	8404.69
_NSIAYLDEAAGNLKK_.3	Col2a1	Collagen alpha-1(II) chain	P28481	4721.44	188.418	583.149	29737	6793.28	8404.67
_SWIEGLTGLSIGPDFQK_.3	Cnn2	Calponin-2;Calponin	Q08093;Q543F3	6071.5	5471.81	3344.25	17761.4	9347.3	8399.25
_VC[Carbamidomethyl (C)]TLAIIDPGDSDIIR_.3	Rpl30	60S ribosomal protein L30	A0A2I3BQF4;P62889;Q497D7;Q58DZ3;Q5PR15	2558	6331.29	4579.31	17273.6	11252.4	8398.93
_SANLVAATLGAILNR_.3	Hk1	Hexokinase;Hexokinase-1;Hexokinase;Hexokinase;Hexokinase	G3UVV4;P17710;Q3TJE3;Q3UPC4;Q6GQU1	5094.85	3856.36	19036.8	3788.57	10217.2	8398.76
_EIAEEYGGVMVSFPR_.3	Hdlbp	Uncharacterized protein;Uncharacterized protein;Vigilin	Q3U4Z7;Q3V1M8;Q8VDJ3	9285.77	6793.78	5942.79	12186.7	7778.08	8397.43
_LQAVEVVITHLAPGTK_.3	Carhsp1	CSD domain-containing protein;Calcium regulated heat stable protein 1;Calcium-regulated heat stable protein 1	Q3UD53;Q5M9P7;Q9CR86	9329.78	8054.46	2195.72	8407.56	13990.9	8395.69
_LLEQALVIEEQLR_.2	Chd4	DNA helicase;DNA helicase;DNA helicase (Fragment);Chromodomain-helicase-DNA-binding protein 4	E9QAS4;E9QAS5;Q5DTP7;Q6PDQ2	13678.2	6430.04	3118.29	994.881	17748.3	8393.94
_GKENQLQLSC[Carbamidomethyl (C)]FINQEVK_.3	Usp14	Ubiquitin carboxyl-terminal hydrolase;Ubiquitin carboxyl-terminal hydrolase 14	E9PYI8;Q9JMA1	8153.46	7867.41	5138.86	1271.49	19532.9	8392.83
_DALLQYLEQQALEVK_.2	Tmod4	Uncharacterized protein;Tropomodulin-4	Q3UN19;Q9JLH8	8284.94	17691.6	8317.7	3774.34	3875.22	8388.76
_SRLTVDDIRK_.3	G6pdx	Glucose-6-phosphate 1-dehydrogenase X;Glucose-6-phosphate 1-dehydrogenase	Q00612;Q790Y8	27.0969	263.495	939.339	40562.9	150.048	8388.58
_WKAANEAGYFNEEMAPIEVK_.3	Acaa2	Uncharacterized protein;3-ketoacyl-CoA thiolase, mitochondrial	Q3UKH3;Q8BWT1	1741.92	6578.64	2099.74	20525.6	10996.3	8388.44
_VVINVPIFK_.2	Gclc	Glutamate--cysteine ligase catalytic subunit;Glutamate--cysteine ligase;Glutamate--cysteine ligase	P97494;Q3TEF1;Q3UNA7	4565.25	2817.97	6427.91	5714.09	22401.4	8385.33
_TKTDVLILPEAVQWIK_.3	Erap1	Endoplasmic reticulum aminopeptidase 1	Q9EQH2	5461.21	6115.38	455.405	9051.28	20843.3	8385.31
_SIHEQVSSISETTK_.3	Ttn	Titin	A2ASS6	14602.6	10161.9	2707.62	1568.26	12884.2	8384.91
_AVVYSNTIQSIMAIVK_.2	Gnai2	Guanine nucleotide-binding protein G(i) subunit alpha-2	P08752	1738.08	2048.9	395.382	509.424	37230.2	8384.4
_MLRPLNELLPLAYIEDPK_.3	Mug1	Murinoglobulin-1	P28665	9556.44	4540.9	1136.06	11475	15213.4	8384.36
_ANLVFKEIEK_.3	Scp2	Sterol carrier protein 2	P32020	1.22797	351.545	1.53338	40895.9	656.348	8381.31
_AQYYLPDGSTIEIGPSR_.3	Actr1a	Alpha-centractin	P61164	9634.5	6833.07	6966	5925.62	12518.2	8375.47
_WFHPNITGVEAENLLLTR_.3	Ptpn11	Tyrosine-protein phosphatase non-receptor type 11	P35235	4096.57	7718.2	1748.42	16090.4	12223.5	8375.43
_SLQALGEVIEAELR_.3	Farsa	Phenylalanine--tRNA ligase;Phenylalanine--tRNA ligase alpha subunit	E9PWY9;Q8C0C7	7268.24	6449.77	5055.12	15097.2	7988.5	8371.77
_IYVPALIFGQLLTSSNYDDDEKK_.3	Top2a	DNA topoisomerase 2-alpha	Q01320	4976.2	4976.67	13618.2	9714.24	8551.14	8367.29
_GQDLLGTVGIR_.2	Gp1ba	Glycoprotein 1b, alpha polypeptide;Platelet glycoprotein Ib alpha chain	A2CFB8;O35930	8538.29	2918.77	3059.33	3237.1	24072.5	8365.2
_LITQTFNHHNQLAQK_.4	Nudc	Nuclear migration protein nudC	O35685	5408.19	3418.77	11046	15675.7	6269.05	8363.54
_EADIDGDGQVNYEEFVQM[Oxidation (M)]MTAK_.3	Calm1;Calm2;Calm3	Calmodulin-1;Calmodulin-2;Calmodulin-3	P0DP26;P0DP27;P0DP28	6564.78	5174.26	1763.59	17006.2	11284.1	8358.59
_LPPGEYIVVPSTFEPNKEGDFLLR_.3	Capn1	Calpain-1 catalytic subunit;Calcium-activated neutral proteinase 1;Calcium-activated neutral proteinase 1;Calcium-activated neutral proteinase 1;Calcium-activated neutral proteinase 1	O35350;Q3TI07;Q3UDG8;Q80Y25;Q8C2J1	1854.25	3562.13	1	1097.96	35268.5	8356.77
_TPEQC[Carbamidomethyl (C)]PSVVSLLSESYNPHVR_.3	Psmd1	26S proteasome non-ATPase regulatory subunit 1 (Fragment);26S proteasome non-ATPase regulatory subunit 1;26S proteasome non-ATPase regulatory subunit 1 (Fragment);26S proteasome non-ATPase regulatory subunit 1 (Fragment)	Q05CG9;Q3TXS7;Q8BU34;Q8CGG2	1072.53	4604.75	5500.12	9769.15	20817.2	8352.76
_LTYLQPALLC[Carbamidomethyl (C)]GLGELR_.3	Igfals;Igfals;Igfals;Igfals;Als	Insulin-like growth factor-binding protein complex acid labile subunit;Insulin-like growth factor-binding protein complex acid labile subunit;MKIAA4111 protein (Fragment);Als splice variant 1;Als splice variant 2 (Fragment)	A0A0R4J0S2;P70389;Q570Z9;Q791Q5;Q9JIL0	10344.9	9611.86	11846.7	2580.6	7377.51	8352.31
_FDVQLKDLEKWQNNLLPSR_.4	Rps15a	40S ribosomal protein S15a	P62245;Q5M9M4	1.84001	1.1648	4.09212	41752.3	1.19104	8352.12
_LQNLDGTC[Carbamidomethyl (C)]ADSYSFVFSR_.3	Rbp4	Plasma retinol-binding protein;Retinol-binding protein 4;Plasma retinol-binding protein (Fragment)	H7BWY6;Q00724;Q3TF08	8432.39	9617.06	3440.75	9947.64	10322.5	8352.07
_IQILSFAGK_.2	Aoc3	Amine oxidase (Fragment);Membrane primary amine oxidase	A2A4I8;O70423	11052.8	8557.35	12725.2	1027.71	8395.1	8351.63
_ANVAKPGLVDDFEKK_.4	Atp5pd	ATP synthase subunit d, mitochondrial	Q9DCX2	1820.25	18482.1	1220.96	15968.2	4261.65	8350.64
_KGTAVFWYNLLR_.3	P4ha2	Procollagen-proline 4-dioxygenase;Procollagen-proline 4-dioxygenase;Prolyl 4-hydroxylase subunit alpha-2	Q5SX74;Q5SX75;Q60716	751.784	11309.5	2048.83	19545.5	8088.34	8348.79
_[Acetyl (Protein N-term)]TNQYSILFK_.2	Wdr61	CDW13/WDR61;WD_REPEATS_REGION domain-containing protein (Fragment);WD repeat-containing protein 61;WD repeat-containing protein 61	A0MNP4;Q8BKW0;Q8BVQ0;Q9ERF3	7069.79	6116.32	13078.2	8286.9	7186.71	8347.58
_LAGVPLIGWVLR_.2	Cmas	CMP-N-acetylneuraminic acid synthase;N-acylneuraminate cytidylyltransferase	A0A0R4J0B4;Q99KK2	11748.8	7835.48	5517.42	10321.1	6310.74	8346.73
_FADYISK_.2	Arl6ip5	PRA1 family protein 3	Q8R5J9	830.086	2396.63	4928.9	560.813	33014.1	8346.1
_AEISC[Carbamidomethyl (C)]TDNQDGTC[Carbamidomethyl (C)]SVSYLPVLPGDYSILVK_.3	Flna	Filamin, alpha;Filamin-A	B7FAU9;Q8BTM8	6258.15	2724.78	1422.72	465.99	30850.4	8344.42
_FWALNGYDILEGYPR_.2	Mmp13	Collagenase 3	P33435;Q3U9V5	5204	6529.79	2021.85	22321.4	5602.95	8336.01
_NNVADITGPIILQTYR_.2	Ncf1	Neutrophil cytosol factor 1;Neutrophil cytosol factor 1;Uncharacterized protein;Uncharacterized protein;Neutrophil cytosolic factor 1;Neutrophil cytosol factor 1	F8WH69;Q09014;Q3U9Y3;Q3UBI5;Q7TMH0;S4R293	14366.6	828.211	2656.88	3354.93	20458.9	8333.1
_FIHSLPYSLER_.3	Fpr2	Formyl peptide receptor 2	O88536	4697.59	1780.49	1705.15	6697.29	26780.8	8332.26
_LKTEAEIALKEK_.3	Plec	Plectin	Q9QXS1	2.59744	1	2.89296	41625.8	1.88568	8326.84
_VGDSPC[Carbamidomethyl (C)]IGAGGYADNNLGAVSTTGHGESILK_.3	Asrgl1	Isoaspartyl peptidase/L-asparaginase	Q8C0M9	9408.99	12375.5	4556.04	8431.36	6847.96	8323.98
_HESGASIKIDEPLEGSEDRIITITGTQDQIQNAQYLLQNSVK_.5	Hnrnpk	Heterogeneous nuclear ribonucleoprotein K	P61979;Q3TUA1;Q5FWJ5	11347.8	273.187	4.58311	29894.5	78.1976	8319.66
_VFNDPIHGHIEFHPLLIR_.4	Samhd1	Deoxynucleoside triphosphate triphosphohydrolase SAMHD1	Q60710	1241.87	12086.9	2647.14	19523.2	6084.72	8316.78
_STMDNPTTTQYANLMHNFILK_.3	Dynlrb1	Dynein light chain roadblock;Dynein light chain roadblock-type 1	A2AVR9;P62627	4361.11	8549.03	6479.5	9584.93	12604.8	8315.86
_AAVMATLLFPGQEFK_.2	Apip	Methylthioribulose-1-phosphate dehydratase	Q9WVQ5	8876.09	8045.05	4692.57	8919.87	11042.5	8315.21
_QIIDAINKVVYK_.2	Col6a3	Collagen, type VI, alpha 3	E9PWQ3	1.94165	1.60232	2.82841	41565.9	1.28629	8314.7
_IEEIRLEGNPIALGK_.2	Ogn	Mimecan	Q543C5;Q62000	1.6256	590.633	2284.18	36172.7	2519.02	8313.62
_LPPLPVTPGMEGAGVVVAVGEGVGDR_.3	Vat1	PKS_ER domain-containing protein;Vesicle amine transport protein 1 homolog (T californica);Vat1 protein (Fragment);Synaptic vesicle membrane protein VAT-1 homolog	Q3TXD3;Q499X4;Q5RKP0;Q62465	11622.4	8660.02	4900.46	644.41	15727	8310.86
_M[Oxidation (M)]LRPLNELLPLAYIEDPK_.3	Mug1	Murinoglobulin-1	P28665	12072.9	1593.93	11672.1	3929.33	12285.8	8310.81
_TIAIIAEGIPEALTR_.3	Acly	ATP-citrate synthase	Q3TED3;Q3V117;Q91V92	8944.77	5933.02	7749.06	2830.91	16083.2	8308.2
_VVWSMVAENLEEC[Carbamidomethyl (C)]IVTTTK_.2	Ttn	Titin	A2ASS6	13546.9	15609.2	13.9896	6795.88	5574.63	8308.12
_SVDPTLALSVYLR_.2	Cltc;Cltc;mKIAA0034	Clathrin heavy chain;Clathrin heavy chain 1;MKIAA0034 protein (Fragment)	Q5SXR6;Q68FD5;Q80U89	3441.06	5146.06	416.04	8838.65	23684.6	8305.28
_TAMNVNEIFMAIAK_.2	Rab5c	Ras-related protein Rab-5C;Uncharacterized protein;Rab5C;Ras-related protein Rab-5C	P35278;Q3TCT9;Q3TJ39;Q8C266	4420.84	4892.25	7364.38	11496.2	13326.5	8300.04
_LMNETTAVALAYGIYK_.3	Hspa4	Heat shock 70 kDa protein 4;Heat shock 70 kDa protein 4 (Fragment);Heat shock 70 kDa protein 4;Heat shock 70 kDa protein 4	Q3U2G2;Q571M2;Q61316;Q99L75	10681	7719.42	2683.65	1112.88	19299.5	8299.28
_GTGGVDTAAVGAVFDISNADRLGSSEVEQVQLVVDGVK_.3	Ckm	Creatine kinase	A0A0J9YKD4	1091.86	370.442	2912.86	35431.9	1678.23	8297.06
_RRNDYLLGFLSDESR_.4	Spp2	Secreted phosphoprotein 2;Secreted phosphoprotein 24	Q711L0;Q8K1I3	558.749	2019.81	1.81407	36350.5	2553.23	8296.82
_FLLQDTVELR_.2	Eif4g2	Eukaryotic translation initiation factor 4, gamma 2;Eukaryotic translation initiation factor 4 gamma 2;Eukaryotic translation initiation factor 4 gamma 2;Eukaryotic translation initiation factor 4 gamma 2	A0JNY7;F7CBP1;G3XA17;Q62448	2048.21	9715.94	833.177	15894.4	12991.7	8296.7
_APAIFVK_.1	Ttn	Titin	A2ASS6	9579.99	22998.2	5587.74	591.443	2715.01	8294.47
_SSELRPGEFVVAIGSPFSLQNTVTTGIVSTTQR_.3	Htra1	Serine protease HTRA1	Q9R118	4489.09	4039.8	4.24735	30321.5	2605.05	8291.95
_DYAFVHFEDR_.3	Hnrnpr	Uncharacterized protein;Uncharacterized protein (Fragment);Uncharacterized protein;Uncharacterized protein (Fragment);Heterogeneous nuclear ribonucleoprotein R;Hnrpr protein (Fragment);Uncharacterized protein (Fragment)	Q3U8W9;Q3UKV5;Q3UMT8;Q3UZI0;Q8VHM5;Q99KG1;Q9CT37	14176.7	7426.39	7790.98	4175.01	7868.75	8287.58
_IC[Carbamidomethyl (C)]LTDHFKPLWAR_.4	Ufc1	Ubiquitin-fold modifier-conjugating enzyme 1	Q9CR09	3810.82	6947.03	2487.89	18241.8	9938.51	8285.21
_ILATGANVILTTGGIDDM[Oxidation (M)]YLK_.3	Tcp1	T-complex protein 1 subunit alpha	P11983	11067.5	2185.45	675.333	14815.1	12680.7	8284.81
_GYC[Carbamidomethyl (C)]EVTTPTLVQTQVEGGATLFK_.3	Nars;Nars;NARS1	Asparaginyl-tRNA synthetase;Asparagine--tRNA ligase;Asparagine--tRNA ligase, cytoplasmic	A0A494BB89;A0A498WGK2;Q8BP47	574.235	8792.84	1763.54	23344.9	6936.94	8282.48
_LNHQMEGLAFQM[Oxidation (M)]K_.3	Apoa4	Apoa4 protein	Q810I7	4410.37	3933	3985.37	18244.6	10834.4	8281.55
_ILSDPSDDTKGFFDPNTHENLTYLQLLER_.4	Plec	Plectin	Q9QXS1	1.84451	1.0338	3338.38	37678.4	387.417	8281.41
_DLDTVASDMMVLLK_.2	Scpep1	Retinoid-inducible serine carboxypeptidase;Carboxypeptidase	Q920A5;Q99J29	6841.02	4200.81	24782.4	976.212	4585.83	8277.26
_LLVDDDRGVSEPLLETDTGDKVR_.4	Man2b1	Lysosomal alpha-mannosidase;Alpha-mannosidase	O09159;Q3TBM1	1021.39	3186.53	1050.82	32121.7	4003.92	8276.87
_ALEHFTDLYDIK_.2	Cltc;Cltc;mKIAA0034	Clathrin heavy chain;Clathrin heavy chain 1;MKIAA0034 protein (Fragment)	Q5SXR6;Q68FD5;Q80U89	1035.23	3907.88	1933.69	3713.22	30774.9	8272.98
_LDAFIEALHQEK_.3	Opa1;Opa1;mKIAA0567	Dynamin-like 120 kDa protein, form S1;Dynamin-like 120 kDa protein, mitochondrial;Dynamin-like 120 kDa protein, form S1 (Fragment)	H7BX01;P58281;Q80TX7	7699.93	11919.4	9707.11	7680.65	4356.7	8272.76
_GC[Carbamidomethyl (C)]TVWLTGLSGAGK_.2	Papss2	3'-phosphoadenosine-5'-phosphosulfate synthase;3'-phosphoadenosine-5'-phosphosulfate synthase;Bifunctional 3'-phosphoadenosine 5'-phosphosulfate synthase 2	A0A494B923;A0A494BB18;O88428	8384.37	7662.77	3832.27	3728.86	17737.9	8269.24
_MQPDQQVVINC[Carbamidomethyl (C)]AIIR_.3	Vasp	Vasodilator-stimulated phosphoprotein	P70460	6215.58	5064.45	1922.21	11994.4	16126.4	8264.62
_MTLVENTATLTVLK_.3	Ttn	Titin	A2ASS6	8715.27	22544.4	4946.08	2450.46	2654.47	8262.14
_GVMLAVDAVIAELK_.2	Hspd1	60 kDa heat shock protein, mitochondrial	P63038	16278.2	17101.3	4399.58	3185.09	343.572	8261.53
_ATVAAFAASEGHSHPR_.4	Lin7c;Lin7c;Lin7c;Lin7a	Protein lin-7 homolog C;Uncharacterized protein (Fragment);Protein lin-7 homolog;Protein lin-7 homolog A	O88952;Q3TTY6;Q3UX93;Q8JZS0	8068.91	19100.7	5349.19	1890.82	6887.67	8259.46
_INDITLNSR_.1	Srrm1	Serine/arginine repetitive matrix protein 1 (Fragment)	F6T4M4	7338.78	8324.51	4416	15266.2	5933.62	8255.83
_IGYNPDTVAFVPISGWNGDNM[Oxidation (M)]LEPSANMPWFK_.4	Eef1a1	Elongation factor 1-alpha 1;Elongation factor 1-alpha;Elongation factor 1-alpha	P10126;Q3UA81;Q58E64	6247.42	4343.05	3980.55	14737.6	11968.2	8255.37
_RQLTSFIEK_.2	Gc	Vitamin D-binding protein	P21614	1688	4137.5	6738.62	18255.8	10442.7	8252.52
_NKDTGTYEDFVEGLR_.2	Myl3	Myosin light chain 3	P09542	1	10552.1	11791.7	15069.3	3836.42	8250.11
_RIVAVTGAEAQK_.3	Aars;Aars;Aars1	Alanine--tRNA ligase;Alanine--tRNA ligase;Alanine--tRNA ligase, cytoplasmic	Q3TZ32;Q3UD67;Q8BGQ7	6723.06	7059.31	3530.87	11589.8	12341.5	8248.93
_INVYYNEATGGKYVPR_.3	Tubb4b	Tubulin beta-4B chain	P68372	272.563	619.874	3.19033	39989.9	353.942	8247.89
_VFDFLVDSINK_.2	Myo1e	Unconventional myosin-Ie;Myosin motor domain-containing protein	E9Q634;Q8C123	8305.82	3701.17	13820.8	4267.99	11106.1	8240.38
_PMGIFSILEEEC[Carbamidomethyl (C)]MFPK_.2	Myh1	Myosin-1	Q5SX40	13165.6	11942	6057.48	5551.06	4477.65	8238.75
_VAMQDATAQM[Oxidation (M)]AM[Oxidation (M)]LQFISSGLPK_.3	Aco2	Aconitate hydratase, mitochondrial	Q99KI0	8389.25	8034.7	21898.4	2592.69	275.191	8238.05
_GANALLQC[Carbamidomethyl (C)]EIAGTGPFEVNWFK_.3	Ttn	Titin	A2ASS6	7612.57	20337.8	2.59768	8416.52	4818.29	8237.55
_LTDVAIEDSGEYMC[Carbamidomethyl (C)]EAQNEAGSDHC[Carbamidomethyl (C)]TGIVIVK_.3	Ttn	Titin	A2ASS6	2125.94	9330.23	1	29135.7	582.849	8235.15
_VDATVVGGNSAGELC[Carbamidomethyl (C)]VFPFVFLGK_.3	Mmp9	Matrix metalloproteinase-9;92 kDa gelatinase;92 kDa gelatinase	P41245;Q2M4J5;Q3TTU7	2670.26	1846.35	5.84432	27052.9	9597.81	8234.62
_FVPREEGPYEVEVTYDGVPVPGSPFPLEAVAPTKPSK_.5	Flna	Filamin, alpha;Filamin-A	B7FAU9;Q8BTM8	102.76	1	4.42117	40317.5	743.704	8233.88
_LFGQESGPSAEK_.2	Fundc2	FUN14 domain-containing protein 2	Q9D6K8	5891.33	15901.7	4118.47	2875.11	12382.4	8233.8
_VMEIVDADEKVR_.3	Supt16;Supt16h	FACT complex subunit;FACT complex subunit SPT16	G3X956;Q920B9	889.82	1406.13	3132.48	31685	4038.38	8230.36
_DLPFIVSHR_.3	Tpp2	Tripeptidyl-peptidase 2	Q3TW28;Q64514	3844.23	8991.06	7347.49	3776.35	17189.8	8229.78
_DSEGC[Carbamidomethyl (C)]WITYTLQQK_.3	Itgb2	Integrin beta-2;Integrin beta	P11835;Q542I8	2972.03	3227.39	5153.07	11455.7	18323.1	8226.26
_INPASMFDVHVK_.3	Pygb	Alpha-1,4 glucan phosphorylase;Alpha-1,4 glucan phosphorylase;Alpha-1,4 glucan phosphorylase;Glycogen phosphorylase, brain form	Q3TFQ8;Q3UYH9;Q3V3U0;Q8CI94	10014.5	8585.6	10998.2	934.555	10583.1	8223.2
_[Acetyl (Protein N-term)]ATLKDQLIVNLLK_.2	Ldha	L-lactate dehydrogenase A chain;L-lactate dehydrogenase;L-lactate dehydrogenase	P06151;Q3TI99;Q564E2	279.666	6410.99	6057.97	24987	3372.29	8221.58
_INLPIQTFSALNFR_.3	Des	Desmin;IF rod domain-containing protein;IF rod domain-containing protein	P31001;Q3V1K9;Q3V2C6	1	6661.16	6.75516	28923.9	5513.53	8221.27
_TQIHIMPDTPDIILAK_.2	Neb	Nebulin	A0A571BF46	4860.83	31451	4363.9	1.23311	415.905	8218.58
_GYKVTFHPTGDDRR_.4	Col12a1	Collagen alpha-1(XII) chain	Q60847	5871.28	2834.88	1	25043.5	7316.77	8213.5
_LSEDQEDC[Carbamidomethyl (C)]ILYSSWLAEK_.2	Mug1	Murinoglobulin-1	P28665	6803.82	3739.42	4385.18	14681.6	11431.5	8208.31
_QKPDGVFQEDGPVIHQEMIGGFR_.3	C3	Complement C3	P01027	5847.17	1949.31	3599.11	12220.3	17420.4	8207.26
_DEDITEYQSILAAAVK_.2	Gstk1	Glutathione S-transferase kappa 1	Q9DCM2	7429.89	9556.3	12027	8372.49	3650.35	8207.2
_MSSLSILFFDENK_.2	Bmp3	Bone morphogenetic protein 3	Q149J9;Q8BHE5	9870.75	10974.8	10746.4	945.078	8497.55	8206.91
_DKLDKYFM[Oxidation (M)]EQTVEDNLAWER_.4	Myom2	Myomesin 2;Uncharacterized protein	Q14BI5;Q3UQS9	6479.41	3462.14	1679.95	25365.2	4046.48	8206.63
_VARPAQLSAPTR_.2	Col11a2	Procollagen, type XI, alpha 2;Collagen alpha-2(XI) chain	I7HJS8;Q64739	16.0046	1144.09	393.364	38719.6	758.802	8206.38
_LSEYKSELDYMSKEEK_.4	Ttn	Titin	A2ASS6	203.588	195.619	379.256	40119.6	131.754	8205.97
_EDC[Carbamidomethyl (C)]DRYALQSQQR_.3	Acaa2	Uncharacterized protein;3-ketoacyl-CoA thiolase, mitochondrial	Q3UKH3;Q8BWT1	5986.67	6736.87	1.44802	22135.6	6156.95	8203.51
_TEEVVVKEDLQKPVLDLK_.3	Ttn	Titin	A2ASS6	8127.84	6513.01	5928.14	4188.65	16258.7	8203.26
_QHSNSNMVIMLIGNK_.3	Rab2a	Ras-related protein Rab-2A;Rab2A;Uncharacterized protein	P53994;Q0PD65;Q8BXY4	7600.29	6988.17	7024.35	3587.97	15814	8202.96
_DDPLTNLNTAFDVAER_.3	Actn1	Alpha-actinin-1	Q7TPR4	9078.54	6598.7	4673.39	2096.96	18565.8	8202.68
_KALC[Carbamidomethyl (C)]SFQIYSVPWK_.3	Cst3	Cystatin-C;Cystatin domain-containing protein (Fragment);Cystatin C	P21460;Q3U5K7;Q9EPX9	706.647	2555.74	1867.27	34980	895.004	8200.94
_KHQLLEADISAHEDR_.4	Sptan1	Spectrin alpha chain, non-erythrocytic 1;Spectrin alpha chain, non-erythrocytic 1	A3KGU5;E9Q447	11971.8	9216.98	10732.3	1567.64	7504.87	8198.73
_KPDSVSVETGKDAVILAK_.2	Mybpc2	Myosin-binding protein C, fast-type	Q5XKE0	2429.38	30646.9	2505.11	4413.72	983.781	8195.78
_QAQQERDELADEIANSSGKGALALEEK_.4	Myh9	Myosin-9	Q8VDD5	1	176.065	1	40608.9	186.01	8194.6
_EPISSYIFFC[Carbamidomethyl (C)]FPR_.2	Omd	Osteomodulin;Omd protein	O35103;Q501L5	7356.93	6597.79	4306.42	14125.2	8585.09	8194.29
_GYEVIYLTEPVDEYC[Carbamidomethyl (C)]IQALPEFDGK_.3	Hsp90b1	Endoplasmin;HATPase_c domain-containing protein;HATPase_c domain-containing protein;Heat shock protein 90, beta (Grp94), member 1	P08113;Q3UAD6;Q3UBU0;Q91V38	12965.2	5030.4	999.983	8746.05	13194.4	8187.21
_EREEEPVFDVDSEMR_.2	Ttn	Titin	A2ASS6	6382.62	22309.3	2222.6	3341.65	6672.67	8185.78
_GQTLQFDEQTLKK_.3	Bmp3	Bone morphogenetic protein 3	Q149J9;Q8BHE5	846.348	2569.53	6080.23	25626.9	5799.18	8184.43
_SLHMINVQAQR_.2	Neb	Nebulin	A0A571BF46	4847.31	24680.1	4220.14	3016.07	4136.82	8180.08
_LGYFSVDPDSHQGQIVFNR_.3	Qars;Qars;Qars1	Glutaminyl-tRNA synthetase;Glutaminyl-tRNA synthetase;Glutamine--tRNA ligase	D3Z158;Q3TIN2;Q8BML9	2128.57	2657.57	1933.76	20475.7	13694.8	8178.09
_GWFDSEGQALDGVSISDHR_.3	Rpa1	Replication protein A subunit;Replication protein A subunit;Replication protein A 70 kDa DNA-binding subunit	Q3U8B3;Q5SWN2;Q8VEE4	5908.1	5903.11	1773.65	17939.5	9344.73	8173.82
_SLDLQQNEISKIESEAFFGLNK_.3	Lrrc17	Leucine-rich repeat-containing protein 17	Q9CXD9	4158.06	3757.18	6506.56	15622	10820.6	8172.87
_HIAEDADRKYEEVAR_.2	Tpm1	Tropomyosin alpha-1 chain;Uncharacterized protein	P58771;Q545Y3	1	1	1946.46	36692.1	2187.58	8165.62
_AEPLYELVTATDFAYSSTVK_.3	C8b	Complement component C8 beta chain	Q8BH35	11296.9	11388.7	5494.5	6034.34	6581.29	8159.14
_GLEQIVC[Carbamidomethyl (C)]EPHNEINYLK_.3	Itga6	Integrin alpha-6;Integrin alpha-6;Itga6 protein;Itga6 protein (Fragment);Integrin_alpha2 domain-containing protein	A0A5F8MPB5;Q61739;Q6PEE8;Q80ZI8;Q8CC06	7698.13	4479.05	6136.87	11137.2	11343.4	8158.93
_C[Carbamidomethyl (C)]NTLITLIER_.2	Smarca5	SWI/SNF-related matrix-associated actin-dependent regulator of chromatin subfamily A member 5	Q91ZW3	5241.21	7197.57	4912.59	1684.82	21758.2	8158.88
_HSSVYPTQEELEAVQNMVSHTER_.4	Ilf3	Interleukin enhancer-binding factor 3;Interleukin enhancer-binding factor 3;Nuclear factor 90;Interleukin enhancer-binding factor 3	A0A1L1STE4;Q45VK5;Q45VK6;Q9Z1X4	6206.67	5889.35	4289.68	16923.7	7483.12	8158.5
_PLVQTIFEGGK_.2	Kif2c	Kinesin-like protein;Kinesin-like protein (Fragment);Kinesin-like protein;Kinesin-like protein KIF2C	Q3TTL2;Q3UD72;Q8BU22;Q922S8	5156.59	9190.54	3162.24	961.938	22308.5	8155.96
_MVALMQEKNDLQLQVQAEADGLADAEER_.4	Myh4	Myosin-4	Q5SX39	1128.5	1858.69	1387.54	36328.2	62.1451	8153.02
_GSELQNYFTK_.2	Abce1	ATP-binding cassette sub-family E member 1;Uncharacterized protein;Uncharacterized protein;Uncharacterized protein;Abce1 protein (Fragment)	P61222;Q3TIU8;Q3TJM9;Q3UHY8;Q6NXX7	4455.99	5058.24	5168.91	13215.7	12856.9	8151.14
_LQDYTGVEKDEVILQC[Carbamidomethyl (C)]EISK_.2	Ttn	Titin	A2ASS6	4586.72	14979.6	4750.24	13142.9	3289.76	8149.84
_AGQILQAELLAVYGADPGTQDSSGK_.3	Git2	ARF GTPase-activating protein GIT2;ARF GTPase-activating protein GIT2 (Fragment);ARF GTPase-activating protein GIT2;ARF GTPase-activating protein GIT2;ARF GTPase-activating protein GIT2;Uncharacterized protein;MKIAA0148 protein (Fragment);ARF GTPase-activating protein GIT2;ARF GTPase-activating protein GIT2	D3Z1I2;D3Z409;E9PVA6;F7BIK4;J3QK07;Q3UGB1;Q5DU47;Q80XR8;Q9JLQ2	4500.87	14247.7	724.75	16661.4	4582	8143.33
_KGFC[Carbamidomethyl (C)]QVNVVDRPGPPVGPVIFDEVTK_.3	Ttn	Titin	A2ASS6	6160.35	28943.7	2518	891.712	2202.69	8143.28
_IDEPLEGSEDRIITITGTQDQIQNAQYLLQNSVK_.4	Hnrnpk	Heterogeneous nuclear ribonucleoprotein K	P61979;Q3TUA1;Q5FWJ5	20470.8	2854.97	727.688	10724.3	5928.75	8141.3
_SYQDPSNAQFLESIR_.3	Nsfl1c	NSFL1 cofactor p47 (Fragment);NSFL1 cofactor p47;NSFL1 cofactor p47	Q3KQQ1;Q3UVN5;Q9CZ44	3166.25	10633.3	8035.03	12113.4	6752.27	8140.03
_SVQYDLVFLLDTSSSVGKEDFEK_.3	Col22a1	Collagen, type XXII, alpha 1	E9Q7P1	4819.39	11017.3	3864	14374.4	6617.66	8138.57
_ILSNESLTQENQYFQR_.3	Padi2	Protein-arginine deiminase type-2;Protein-arginine deiminase	Q08642;Q3TBF1	5011.33	16164.3	3669.9	8632.18	7210.75	8137.69
_C[Carbamidomethyl (C)]DPHEATC[Carbamidomethyl (C)]YDDGKTYHVGEQWQK_.4	Fn1	Fibronectin	A0A087WSN6	3817.84	4417.57	1.9594	23198.8	9227.93	8132.81
_AIFMDC[Carbamidomethyl (C)]GIHAR_.3	Cpa3	Mast cell carboxypeptidase A;Uncharacterized protein	P15089;Q542E3	14168	5673.47	13398	599.457	6823.75	8132.54
_DTLTVVTADHSHVFTFGGYTPR_.4	Alpl;Alpl;Alpl;Alpl;	Alkaline phosphatase;Alkaline phosphatase, tissue-nonspecific isozyme;Alkaline phosphatase;Alkaline phosphatase;Alkaline phosphatase	B7XGA6;P09242;Q3TJD3;Q8JZS4;Q9EQ79	8599.36	5352.46	2541.27	12637.5	11531.4	8132.4
_VQISLVQYSRDPHTEFTLK_.4	Col12a1	Collagen alpha-1(XII) chain	Q60847	188.139	895.342	195.545	39033.9	342.686	8131.12
_FSDITKDSVHLTWEPPDDDGGSPLTGYVVEKR_.5	Ttn	Titin	A2ASS6	2119	4148.86	1002.39	31315	2049.75	8127
_LGEWAVVTGGTDGIGK_.2	Hsd17b12	Very-long-chain 3-oxoacyl-CoA reductase;Hydroxysteroid (17-beta) dehydrogenase 12	O70503;Q0VGQ1	4082.41	3602.98	1466.24	8578.29	22893	8124.58
_DLSYC[Carbamidomethyl (C)]LSGM[Oxidation (M)]YDHR_.3	Hnrnpf	Heterogeneous nuclear ribonucleoprotein F	Q9Z2X1	8148.86	2592.93	4083.6	10963.9	14831.8	8124.21
_LNDIDGFFTR_.2	Qsox1	Sulfhydryl oxidase 1	Q8BND5	9180.47	4956.12	2458.83	4247.12	19777	8123.91
_M[Oxidation (M)]LEQLDMR_.2	Ddx39b	Spliceosome RNA helicase Ddx39b	Q9Z1N5	11043.1	2783.72	4418.63	6158.59	16205.9	8121.98
_LPVLEVLPGGGWDNLR_.2	Mpeg1	Macrophage-expressed gene 1 protein	A1L314;E9QN37	6940.36	10542.2	5566.37	5909.69	11646.2	8120.96
_GTFVHSTWTC[Carbamidomethyl (C)]PMEVLR_.3	Gda	Guanine deaminase;Guanine deaminase;Guanine deaminase (Fragment);Guanine deaminase	Q3U0C4;Q548F2;Q69ZN0;Q9R111	1991.93	13579.9	10751.7	1177.78	13096.1	8119.49
_VPSTETEALASNLMGMFEK_.3	Gdi1	Rab GDP dissociation inhibitor alpha	P50396	8675.5	11554.3	5356.86	3076.81	11932.1	8119.1
_TSNLLLSHAGILK_.3	Cdk11b	Cyclin-dependent kinase 11B;Cyclin-dependent kinase 11B;Cdc2l1 protein (Fragment)	A2A9P6;P24788;Q8R190	8034.47	6212.48	4093.56	9728.51	12513.1	8116.42
_TSEVPYAGINIGPVHK_.3	Eif5b	Eukaryotic translation initiation factor 5B;Eukaryotic translation initiation factor 5B (Fragment)	Q05D44;Q8BYY7	7623.2	8622.13	8349.21	2339.69	13641.1	8115.07
_LDAATM[Oxidation (M)]GIMEMPR_.2	Mmp8	Neutrophil collagenase;ZnMc domain-containing protein;ZnMc domain-containing protein;ZnMc domain-containing protein;ZnMc domain-containing protein;ZnMc domain-containing protein	O70138;Q3TAV4;Q3TCE6;Q3TD42;Q8C209;Q8C230	3539.99	17020.6	5351.41	3437.89	11222	8114.39
_NM[Oxidation (M)]NC[Carbamidomethyl (C)]IEM[Oxidation (M)]GGNPLENSGFEPGAFDGLKLNYLR_.4	Bgn	Biglycan	P28653;Q3TNY9	2.21338	199.585	7.07662	39945.9	411.083	8113.17
_HNLLQTLYNI_.2	Rangap1	Ran GTPase-activating protein 1;MKIAA1835 protein (Fragment);Rangap1 protein;RanGAP1_C domain-containing protein;Rangap1 protein	P46061;Q6ZPH4;Q7TMW1;Q8C2E3;Q91YS2	4234.79	3941.07	4111.39	13815.8	14461	8112.81
_GAVEALAAALAHISGATSVDQR_.3	Ddx21	RNA helicase;RNA helicase (Fragment);RNA helicase;Nucleolar RNA helicase 2	Q6PCP0;Q8K2L4;Q9CWZ5;Q9JIK5	4029.32	5774.23	5503.26	18326.6	6915.35	8109.75
_TVLQIDNSVASALEGINR_.3	Tomm34	Mitochondrial import receptor subunit TOM34	Q9CYG7	7468.6	3967.32	1595.88	12940.2	14576.7	8109.73
_NMNC[Carbamidomethyl (C)]IEM[Oxidation (M)]GGNPLENSGFEPGAFDGLKLNYLR_.3	Bgn	Biglycan	P28653;Q3TNY9	6824.57	222.474	6067.38	22035.3	5396.93	8109.34
_DIEIKPSVELPFNTFNVK_.2	Ttn	Titin	A2ASS6	5771.46	19111.4	11699	3666.25	290.801	8107.78
_HQGVMVGM[Oxidation (M)]GQKDSYVGDEAQSKR_.5	Actb	Actin, beta;Actin, cytoplasmic 1;Uncharacterized protein;Uncharacterized protein	B2RRX1;P60710;Q3UAF6;Q3UAF7	711.089	128.764	244.608	32746.6	6681.34	8102.47
_C[Carbamidomethyl (C)]IC[Carbamidomethyl (C)]DEGYQPPMC[Carbamidomethyl (C)]EDC[Carbamidomethyl (C)]PSC[Carbamidomethyl (C)]GSHC[Carbamidomethyl (C)]R_.3	Itgb2	Integrin beta-2;Integrin beta	P11835;Q542I8	1824.17	5936.54	1	5317.46	27408.6	8097.55
_ALLNNSHYYHMAHGK_.4	Dld	Dihydrolipoyl dehydrogenase, mitochondrial	O08749	3430.2	20970.9	4514	7153.76	4380.36	8089.85
_LGVPFQVLVATHAGLNR_.3	Pnkp	Bifunctional polynucleotide phosphatase/kinase	G5E8N7;Q9JLV6	11315.4	5853.46	1907.52	4236.9	17121.1	8086.88
_GIAYIEFKSEADAEKNLEEK_.3	Ncl	Nucleolin	P09405;Q3TGR3;Q3TL52;Q8CD23	1.99538	1.46532	2.71919	32581.2	7841.01	8085.68
_DAM[Oxidation (M)]QQQLAEYQELLDIK_.3	Lmnb2	Lamin-B2	A0A0R4J0Q5;P21619	9720.36	3140.39	21800.9	1621.21	4091.78	8074.93
_VTDAPC[Carbamidomethyl (C)]SNMLGMLSGLIADTQISASSTR_.3	Nrp2	Neuropilin-2;Neuropilin;Neuropilin	O35375;Q3U5I8;Q8QZY7	6497.11	3846.79	23446.3	3875.26	2693.73	8071.84
_GFLVFAGC[Carbamidomethyl (C)]LMK_.2	Bdh1	D-beta-hydroxybutyrate dehydrogenase, mitochondrial	Q80XN0	4854.35	19831.2	2807.05	6178.65	6681.76	8070.6
_ANLINTSDKLYK_.3	Neb	Nebulin	A0A571BF46	209.501	161.92	2988.85	36984.8	1	8069.21
_[Acetyl (Protein N-term)]ATDELASK_.2	Efhd2	EF-hand domain-containing protein D2	Q8C845;Q9D8Y0	8075.32	11872	3965.53	9600.79	6809.71	8064.67
_GTVTDFPGFDGRADAEVLRK_.4	Anxa5	Annexin A5	P48036	225.289	902.839	1	39049.4	136.521	8063.01
_WIQKVIDQFG_.2	F2	Prothrombin	P19221;Q3TJ94	2795.47	2375.52	4853.07	26989	3292.58	8061.13
_VMHTQC[Carbamidomethyl (C)]HSTPDSAEDVRKLC[Carbamidomethyl (C)]PR_.5	Ahsg	Alpha-2-HS-glycoprotein	P29699;Q3UEK5;Q3UEK9	2600.64	19480.6	3646.72	7712.87	6844.69	8057.09
_AVVFVVDSAAFQR_.2	Srprb	Signal recognition particle receptor subunit beta	P47758;Q542X6	5640.59	8423.37	3215.95	2260.82	20740.2	8056.19
_IGLFADIELSR_.2	Pls3	Plastin-3 (Fragment);Plastin-3	A0A1C7CYV0;Q99K51	6516.15	10395.1	4.22612	1065	22297.1	8055.52
_IEQELAAIK_.1	Col12a1	Collagen alpha-1(XII) chain	Q60847	7363.63	12105.5	3622.04	406.151	16778.4	8055.13
_LMTDTINEPILLC[Carbamidomethyl (C)]R_.2	Nars;Nars;NARS1	Asparaginyl-tRNA synthetase;Asparagine--tRNA ligase;Asparagine--tRNA ligase, cytoplasmic	A0A494BB89;A0A498WGK2;Q8BP47	267.991	617.921	1127.68	1851.13	36407.4	8054.42
_ISVGSDADLVIWDPDSVK_.3	Dpysl2	Dihydropyrimidinase-related protein 2	O08553	12807.1	9917.32	2086.01	6675.48	8785.08	8054.2
_AATAPLLEAVDNLSAFASNPEFSSVPAQISPEGR_.4	Tln1	Talin-1;MKIAA1027 protein (Fragment)	P26039;Q80TM2	11834.2	8374.97	3915.68	12232.2	3906.55	8052.73
_GFKEQIYDVYR_.3	Eif4a3	Eukaryotic initiation factor 4A-III	Q91VC3	189.331	7365.01	411.176	31263.7	1029.84	8051.81
_LEGVEGVAHIIDPK_.3	Dync1h1	Cytoplasmic dynein 1 heavy chain 1	Q9JHU4	4315.37	3513.92	13843.1	15313.3	3270.16	8051.17
_QDKDDIINIFSVASGHLYER_.4	Uggt1	UDP-glucose:glycoprotein glucosyltransferase 1	Q6P5E4	16555.2	10934.1	3184.81	699.443	8862.14	8047.14
_VVQGKEPAHLMSLFGGKPMIIYK_.4	Gsn	Actin-depolymerizing factor	Q6PAC1	6807.3	3857.71	4642.1	17430.5	7492.65	8046.06
_TIISLDTSQMNR_.2	Agps	Alkylglycerone-phosphate synthase;Alkylglycerone-phosphate synthase;Alkylglycerone-phosphate synthase;Alkylglycerone-phosphate synthase;Alkyldihydroxyacetonephosphate synthase, peroxisomal	A2AL49;A2AL50;H3BKN2;Q8BKC4;Q8C0I1	4074.89	11293.2	1303.46	2688.82	20864.7	8045.02
_KTQEILSQLPFK_.3	Glrx	Uncharacterized protein;Glutaredoxin-1	Q3U6L3;Q9QUH0	3434.74	2386.36	3789.23	19154.4	11454.2	8043.79
_LDWTSLLPSSIK_.2	Nceh1	Neutral cholesterol ester hydrolase 1	Q8BLF1	3506.11	4605	18394.7	1086.7	12611.7	8040.83
_VLENIELNKK_.3	Eif3l	Eukaryotic translation initiation factor 3 subunit L	Q8QZY1	421.088	11342.6	613.453	5668.66	22157.2	8040.59
_LLLAIVGQ_.2	Anxa7	Annexin;Annexin A7;Annexin;Annexin;Annexin	A0A2C9F2D2;Q07076;Q3TJ49;Q8BP75;Q922A2	10136.3	8772.09	5209.57	7433.17	8639.94	8038.21
_HLEGM[Oxidation (M)]SDQAIMELNLPTGIPIVYELDQNLKPTKPM[Oxidation (M)]R_.5	Pgam2	Phosphoglycerate mutase 2;Phosphoglycerate mutase	O70250;Q5NCI4	653.209	32007	567.492	6568.8	379.294	8035.15
_FAHYVITSQVVNNADKAR_.4	Itih1	Inter-alpha-trypsin inhibitor heavy chain H1	F8WJ05;Q61702	5941.24	6554.46	1101.92	25616.2	953.946	8033.56
_VVNGKVEYFLK_.3	Cbx3	Chromobox homolog 3 (Drosophila HP1 gamma);Cbx3 protein	Q32P00;Q9DCC5	590.643	2857.6	2.04291	35166.4	1527.04	8028.74
_DATLQDMGTYVVM[Oxidation (M)]VGAAR_.2	Ttn	Titin	A2ASS6	10881.9	11885.4	7016.49	8533.22	1824.98	8028.4
_LEDGTEFDSSLPQNQPFVFSLGTGQVIK_.3	Fkbp2	Peptidyl-prolyl cis-trans isomerase FKBP2;Peptidylprolyl isomerase	P45878;Q3TND1	11444.2	4041.89	7.62924	6433.28	18195.9	8024.59
_INAWTAQSNSAKEWLQVDLGTQR_.3	Mfge8	Uncharacterized protein	Q3TDU5	334.071	477.594	1	39134.4	171.679	8023.74
_LIVAMM[Oxidation (M)]KPSR_.3	Anxa5	Annexin A5	P48036	1	161.179	243.447	39704.2	1	8022.17
_EADIDGDGQVNYEEFVQMMTAK_.2	Calm1;Calm2;Calm3	Calmodulin-1;Calmodulin-2;Calmodulin-3	P0DP26;P0DP27;P0DP28	4760.72	5673.54	16193.8	2261.15	11194.4	8016.71
_NFLENLVTAFNVGSEK_.3	Col14a1	Collagen alpha-1(XIV) chain	B7ZNH7;K3W4R4;Q80X19	5267.31	3610.09	26324.9	2168.74	2694.28	8013.07
_LQGGKDFNMPLTISR_.2	Ldb3	LIM domain-binding protein 3	E9PYJ9	1.99384	1.46701	2.71169	39735.5	307.509	8009.83
_VTALTQMESAC[Carbamidomethyl (C)]VTIHEALK_.3	Tmed3	Transmembrane emp24 domain-containing protein 3	Q78IS1	10064.5	1421.34	3359.97	10708.3	14494.4	8009.71
_YMGDLSGGQVLK_.2	Hmox2	Heme oxygenase (biliverdin-producing) (Fragment);Heme oxygenase 2;Heme oxygenase;Heme oxygenase	D3YX62;O70252;Q3U6W4;Q544R7	6572.12	8204.53	1608.54	5290.23	18371.5	8009.39
_LVRPLYSVEVM[Oxidation (M)]ETETAR_.3	Ttn	Titin	A2ASS6	3520.69	19206.3	17317	1	1.13016	8009.24
_EGETYYDVVAVVDPVTR_.3	Uggt1	UDP-glucose:glycoprotein glucosyltransferase 1	Q6P5E4	9821.53	6773.21	3079.28	13340.5	7029.98	8008.9
_DVDRIIGLDQVAGMSETALPGAFK_.3	Myh9	Myosin-9	Q8VDD5	1	2212.79	1151.05	35258.8	1418.91	8008.5
_FLQASEDLLKEHYTDLK_.4	Gm20390	Nucleoside diphosphate kinase	E9PZF0	2261.99	3388.4	1874.04	23621.9	8884.65	8006.2
_GQSDPVTIGPLTVK_.3	Ttn	Titin	A2ASS6	4941.79	30944.4	2756.32	379.083	1005.72	8005.47
_ELLSVENQK_.2	Clip1	CAP-Gly domain-containing linker protein 1	D3Z2Z1;F8WIA1;Q922J3	10431.7	11430.8	6662.93	3067.44	8431.79	8004.94
_RIEPLEVALGHLAK_.3	Ttn	Titin	A2ASS6	21993.9	16806.2	700.701	1	502.236	8000.81
_VEWSYPAYLDTFKDSR_.3	Pdgfrl	Platelet-derived growth factor receptor-like protein	A0A0R4J0C9;Q6PE55	412.285	145.713	944.445	38266.2	227.981	7999.33
_SWLHNDLK_.2	Ndufs1	NADH-ubiquinone oxidoreductase 75 kDa subunit, mitochondrial;NADH-ubiquinone oxidoreductase 75 kDa subunit, mitochondrial;NADH-ubiquinone oxidoreductase 75 kDa subunit, mitochondrial	Q3TIU7;Q3UIQ2;Q91VD9	7010.59	22807.6	4160.3	3362.98	2617.47	7991.78
_M[Oxidation (M)]QHNLEQQIQAR_.3	Sptan1	Spectrin alpha chain, non-erythrocytic 1;Spectrin alpha chain, non-erythrocytic 1	A3KGU5;E9Q447	14210.2	3504.31	7918.75	7212.38	7107.44	7990.62
_GANLHLEETLAEFWAR_.3	Gpc1	Glypican-1	Q3U379;Q9QZF2	8203.42	16147.3	1721.54	1531.72	12339.4	7988.68
_ALDFTQWLM[Oxidation (M)]VLK_.2	Atp2a1	Sarcoplasmic/endoplasmic reticulum calcium ATPase 1	Q8R429	2139.95	6961.91	23898	353.426	6585.95	7987.85
_VTFVDTPGIIENRK_.3	Srl	Sarcalumenin	Q7TQ48	1.5951	174.282	219.081	39537.8	1.09084	7986.77
_KDGSASGTTLLEALDC[Carbamidomethyl (C)]ILPPTRPTDK_.3	Eef1a1	Elongation factor 1-alpha 1;Elongation factor 1-alpha;Elongation factor 1-alpha	P10126;Q3UA81;Q58E64	12827.3	770.351	2740.71	550.59	23024.9	7982.76
_APSYGAGELLDFSLADAVNQEFLATR_.3	Des	Desmin;IF rod domain-containing protein;IF rod domain-containing protein	P31001;Q3V1K9;Q3V2C6	2814.83	13850.7	5.85446	20077.1	3149.28	7979.55
_[Acetyl (Protein N-term)]ATYLEFIQQNEER_.2	Sec23b	Protein transport protein SEC23;Protein transport protein SEC23;Protein transport protein SEC23;Protein transport protein SEC23;Protein transport protein Sec23B	Q3TAW4;Q3TIS3;Q3TYS4;Q3UKB4;Q9D662	7380.17	5255.05	19245	643.618	7364.65	7977.7
_DAEEVISQTIDTIVDM[Oxidation (M)]IK_.3	Col6a1	Collagen alpha-1(VI) chain	Q04857	3349.32	3032.04	27531.8	3019.49	2948.45	7976.21
_DAAIIDVTSSFTSLVLDNVNR_.2	Ttn	Titin	A2ASS6	11360	2027.88	15843.4	8161.43	2470.19	7972.58
_SYFNM[Oxidation (M)]VLIDK_.2	Srpx2	Sushi repeat-containing protein SRPX2	Q8R054	12370.8	3493.88	7733.22	11858.1	4404.85	7972.17
_NVVSQFVSSMSASADVLAMSK_.2	Uqcrfs1	Cytochrome b-c1 complex subunit Rieske, mitochondrial	Q9CR68	4666.8	7191.98	17411.1	7485.71	3104.87	7972.09
_GGETVMVSAAAGAVGSVVGQIAK_.3	Ptgr1	15-oxoprostaglandin 13-reductase;Prostaglandin reductase 1	Q4FJY5;Q91YR9	9385.79	4101.73	7.43796	5336	21026.6	7971.51
_WSGLLVTVGEVLEK_.2	Prrc1	Protein PRRC1	Q3UPH1	10286	5779.69	5446.67	11550.2	6790.24	7970.55
_AMDSDWFAQNYMGR_.2	Hadhb	Trifunctional enzyme subunit beta, mitochondrial	Q99JY0	4473.81	19298.7	1593.45	5704.85	8774.66	7969.09
_EVSKDSAYVTWDPPIIDGGSPIINYVVEK_.3	Ttn	Titin	A2ASS6	1.10036	3133.62	4.15546	36540.3	156.64	7967.17
_GEIDAHEDSFK_.3	Sptan1	Spectrin alpha chain, non-erythrocytic 1;Spectrin alpha chain, non-erythrocytic 1	A3KGU5;E9Q447	15006.2	8271.3	6783.32	537.65	9235.42	7966.77
_KFFQMVGLK_.3	Pvalb	Parvalbumin alpha;Uncharacterized protein	P32848;Q545M7	3204.53	29738.4	563.495	1283.27	5028.97	7963.73
_SLTLDTKDLTIEK_.3	Lta4h	Leukotriene A-4 hydrolase	P24527	223.101	1187.09	2.1594	38243.3	161.474	7963.43
_VATGQELSDNLLDTVFK_.2	Micu2	Calcium uptake protein 2, mitochondrial	Q8CD10	6289.57	7252.17	6256.57	11402.5	8615.11	7963.18
_LVC[Carbamidomethyl (C)]KEHEAMKDELC[Carbamidomethyl (C)]R_.3	Mfap5	Microfibrillar-associated protein 5 (Fragment);Microfibrillar-associated protein 5;Microfibrillar-associated protein 5;Microfibrillar-associated protein 5	D3Z3L7;D3Z4D7;F8WJ99;Q9QZJ6	1380.07	8288.69	636.856	18222	11284.6	7962.43
_LMEQLQVQK_.2	Ppp1r3a	Protein phosphatase 1 regulatory subunit 3A	Q99MR9	6660.46	26163	3106.43	1617.52	2257.09	7960.9
_LTILDLALGDSGQYVC[Carbamidomethyl (C)]R_.2	Obscn	Obscurin	A2AAJ9	5814.37	11229	13585.8	6802.91	2370.18	7960.45
_TLREC[Carbamidomethyl (C)]C[Carbamidomethyl (C)]DTQDSVAC[Carbamidomethyl (C)]FSTQSPLLKR_.4	Gc	Vitamin D-binding protein	P21614	1.98001	1	2.63781	39793.5	1.38662	7960.11
_TLAEIAKVELDNMPLR_.3	Nono	Uncharacterized protein (Fragment);Uncharacterized protein;Nono protein;Non-POU domain-containing octamer-binding protein	Q3TF40;Q3UM20;Q4FK11;Q99K48	1.10387	1	2.16369	39773.6	1	7955.77
_ELYELGLLK_.2	Qpct	Glutaminyl-peptide cyclotransferase	A0A0R4J0G6;A0A3B2W7G1;B2RX76;Q3UFN2;Q9CYK2	9174.78	9539.69	14612.3	1.1739	6428.11	7951.2
_VDASHQIEVEGVTR_.3	Xirp2	Xin actin-binding repeat-containing protein 2	A0A5F8MPR4;Q4U4S6	7941.57	9513.85	13991.2	5191.81	3105.27	7948.74
_M[Oxidation (M)]EDGVGC[Carbamidomethyl (C)]LETAEEAKR_.3	Myh9	Myosin-9	Q8VDD5	8342.7	13571.3	2923.4	8662.1	6237.28	7947.36
_IAVAAQNC[Carbamidomethyl (C)]YK_.1	Tpi1	Triosephosphate isomerase	P17751	5586.33	22804.2	1650.55	4264.98	5429.12	7947.03
_ADNFEYSDPVDGSISK_.3	Pgm1	Phosphoglucomutase 2;Pgm2 protein (Fragment);Pgm2 protein (Fragment);Phosphoglucomutase-1	Q5RJV4;Q66JR7;Q7TNU0;Q9D0F9	4751.54	14336.1	1633.01	17566	1446.56	7946.63
_YNVLGAETVLTQMR_.3	Hnrnpul2	Heterogeneous nuclear ribonucleoprotein U-like protein 2	Q00PI9	8349.99	7802.43	7561.49	11160.9	4853.43	7945.65
_QKAQVEQELTTLR_.3	Plec	Plectin	Q9QXS1	2.53129	500.362	191.748	39022.5	1.71398	7943.78
_LILDWVPYINGK_.2	Uqcr11	Uncharacterized protein;Cytochrome b-c1 complex subunit 10	Q3UJV6;Q9CPX8	679.597	2739.58	9031.19	22729.1	4537.39	7943.38
_TIIVDVLDVPGPVGIPFLSDNLTNDSC[Carbamidomethyl (C)]K_.3	Ttn	Titin	A2ASS6	8334.99	13584.8	5.87602	14538.2	3247.49	7942.27
_EVAEVNLWGTVR_.2	Bdh1	D-beta-hydroxybutyrate dehydrogenase, mitochondrial	Q80XN0	9568.91	13603.8	2799.65	1263.02	12474.3	7941.93
_FYQDLKDRDVTFSPATIEEELIK_.4	Manf	Uncharacterized protein (Fragment);Mesencephalic astrocyte-derived neurotrophic factor;Armet protein	A8C1V1;Q3TMX5;Q80ZP8	3868.63	3101.72	4814.36	15390.6	12533.2	7941.7
_WNTEDKVSHVSTGGGASLELLEGK_.3	Pgk1	Phosphoglycerate kinase 1	P09411	2.39267	7263.29	1	32108.5	330.75	7941.19
_KALQEAHQQTLDDLQAEEDK_.3	Myh1	Myosin-1	Q5SX40	5454.48	12892.3	2106.02	14131	5122.23	7941.19
_DFPDVLSGAYIIEVIPDTPAEAGGLK_.3	Htra1	Serine protease HTRA1	Q9R118	19775.2	4871.15	10529.6	206.285	4319.38	7940.31
_IFDTSSGHLIQELR_.3	Wdr45b	WD repeat domain phosphoinositide-interacting protein 3	Q9CR39	9509.47	7432.21	9101.28	3863.1	9789.45	7939.1
_VSVGIHKEDIDAAIETYNLLSEK_.4	Rrm1	Ribonucleoside-diphosphate reductase large subunit;Ribonucleoside-diphosphate reductase (Fragment);Ribonucleoside-diphosphate reductase	P07742;Q05DU8;Q6NZB3	4962.01	4309.78	431.195	3961.1	25976.9	7928.19
_DNHKDC[Carbamidomethyl (C)]SGVSLHLTR_.4	Pam	Peptidyl-glycine alpha-amidating monooxygenase	F8VQA4;P97467	1654.95	987.425	8055.14	22399.4	6539.79	7927.34
_IDLHFLQQMR_.3	Nit1	Deaminated glutathione amidase	Q8VDK1	5719.14	9407.53	4857.21	11511.6	8126.72	7924.44
_IVLNPDKPVVEWHR_.3	Adpgk	ADP-dependent glucokinase;Uncharacterized protein;ADP-dependent glucokinase;ADP-dependent glucokinase	A0A1L1SSF2;Q3TJ10;Q3UDS7;Q8VDL4	3734.43	1472.95	3674	7691.16	23035.3	7921.57
_TTQVPQYILDDFIQNDR_.3	Dhx9	DEAH box protein 9	A0A087WPL5;E9QNN1	3351.96	5405.64	5809.92	2388.61	22634.7	7918.18
_FASC[Carbamidomethyl (C)]FYGPFR_.2	Alad	Delta-aminolevulinic acid dehydratase	P10518;Q9DD05	9339.92	9747.08	852.281	4616	15029.9	7917.03
_MLVDDIGDVTITNDGATILK_.3	Tcp1	T-complex protein 1 subunit alpha	P11983	7972.81	6094.87	2608.1	13947.8	8954.97	7915.72
_VIVQQPGER_.2	Myo1d	Unconventional myosin-Id	Q5SYD0	1404.04	1671.76	5307.91	7848.38	23333.2	7913.06
_QVLLGPYNPDTSPEVGFFDVLGNDR_.3	Acbd3	Golgi resident protein GCP60;Acyl-Coenzyme A binding domain containing 3;Golgi resident protein GCP60	A0A0R4J079;Q6P9T6;Q8BMP6	7566.62	355.792	16595.5	9556.17	5478.92	7910.59
_MLDYLQGSGETPQTDIR_.3	Ganab	Alpha glucosidase 2 alpha neutral subunit;Neutral alpha-glucosidase AB	A1A4T2;Q8BHN3	8814.56	4843.55	5632.99	5459.54	14786.5	7907.44
_YDENLVVHDIMLLK_.3	Cma1	Chymase	A4QPC5;P21844	16791.9	7983.25	9004.8	1771.37	3981.66	7906.59
_LTSTVMLWLQTNK_.3	Capzb	F-actin-capping protein subunit beta	Q923G3	11457.9	10883.1	1	3674	13513	7905.82
_FYVPPTQEDGVDPVEAFAQNVLSK_.3	Ssrp1	FACT complex subunit SSRP1 (Fragment);FACT complex subunit SSRP1 (Fragment);FACT complex subunit SSRP1	A2AW05;Q05DR5;Q08943	7417.26	3687.99	768.215	20626.6	7014.16	7902.85
_LADTSVETGSPIVLEATYSGTPPISVSWMK_.3	Ttn	Titin	A2ASS6	9290.51	18031.2	1262.42	7087.55	3838.88	7902.1
_ASGLLFVPNILAR_.2	Endog	Endonuclease G, mitochondrial;Endonuclease	O08600;Q3UN47	5070.83	8117.25	8766.12	13346.2	4180.03	7896.08
_SGGASHSELIHNLR_.3	Pcmt1	Protein-L-isoaspartate O-methyltransferase;Protein-L-isoaspartate O-methyltransferase;Protein-L-isoaspartate O-methyltransferase (Fragment);Protein-L-isoaspartate(D-aspartate) O-methyltransferase;Protein-L-isoaspartate O-methyltransferase	E0CYV0;E9PWE0;F7D432;P23506;Q545L9	8064.27	7134.44	6949.12	7047.01	10281	7895.17
_KEDMTYAVR_.3	Srsf1	Serine/arginine-rich splicing factor 1	H7BX95;Q6PDM2	4765.71	1128.08	3973.51	10110.6	19485.4	7892.67
_WTTDGTEIKTDDHYTVETDSFSSVLTIK_.4	Ttn	Titin	A2ASS6	3458.28	16166.7	2.17281	19258.4	570.633	7891.23
_QWLNSGHISDVR_.3	Ppp1r12a	Protein phosphatase 1 regulatory subunit 12A	Q9DBR7	6583.49	3414.37	1887.68	19257	8298.8	7888.26
_LVDEAFQDLM[Oxidation (M)]TEVC[Carbamidomethyl (C)]K_.3	Myom1	Myomesin-1	Z4YJF5	10044.3	16602.8	9199.34	1051.47	2542.01	7887.98
_GTWFLTGILGSPPPPGQSQMLLLTAVPR_.3	Proz	Proz protein;Vitamin K-dependent protein Z	Q05CL2;Q9CQW3	8194.19	10813.8	4746	12639.3	3023.91	7883.43
_SYVEGFGDPMKEFWLGLDK_.3	Tnn	Tenascin-N	Q80Z71	5314.18	15454	689.5	4218.13	13727.7	7880.71
_EATNPPIIQEEKPKK_.4	Pdia3	Protein disulfide-isomerase A3	P27773	1	4.41273	1.85262	36916.1	2474.81	7879.64
_TPLDLVGGAVR_.2	B4galnt1	Beta-1,4-N-acetyl-galactosaminyl transferase 1;Beta-1,4 N-acetylgalactosaminyltransferase 1;Beta-1,4 N-acetylgalactosaminyltransferase	A0A1Z4EAV4;Q09200;Q3UN35	9378.79	2705.34	1029.77	3398.05	22873.7	7877.13
_KLLEGEEERLK_.3	Lmnb1	Lamin-B1	P14733	2.58635	1.97288	2.90849	39144.5	219.964	7874.38
_GDC[Carbamidomethyl (C)]DGVQINNPVTFQVK_.2	Itgb2	Integrin beta-2;Integrin beta	P11835;Q542I8	12315.4	3005.32	1	4379.04	19648.8	7869.9
_QQSAAASTDSKPIDASR_.3	Aimp1	Aminoacyl tRNA synthase complex-interacting multifunctional protein 1;Aminoacyl tRNA synthase complex-interacting multifunctional protein 1;tRNA-binding domain-containing protein	P31230;Q3UZG4;Q8C2U7	4676.21	11323.4	7064.5	7098.21	9138.71	7860.21
_KFEEFQEELTAR_.3	Spta1	Spectrin alpha chain, erythrocytic 1	P08032	6285.15	4486.6	2937.74	11560.6	14026.6	7859.35
_DFGGAIQEYFK_.2	Thumpd3	THUMP domain-containing protein 3	P97770	6542.6	4118.56	8996.62	7407.45	12224.8	7858.01
_NKQNPVYAPLYFPEELHR_.3	Hmox1	Heme oxygenase 1;Heme oxygenase (biliverdin-producing) (Fragment);Heme oxygenase	P14901;Q3U5H8;Q3U5U6	4694.74	5415.44	4728.28	18998.4	5450.29	7857.44
_AGLPC[Carbamidomethyl (C)]QDLEFVQFHPTGIYGAGC[Carbamidomethyl (C)]LITEGC[Carbamidomethyl (C)]R_.3	Sdha	Succinate dehydrogenase [ubiquinone] flavoprotein subunit, mitochondrial	Q8K2B3	10055.4	15369.2	633.391	4781.84	8429.37	7853.84
_GTLEDQIISANPLLEAFGNAK_.3	Myh3	Myosin-3	P13541	5445.89	8294.72	18712.8	5003.45	1791.64	7849.71
_EEWDIIEGLIR_.2	Decr1	Decr1 protein;2,4-dienoyl-CoA reductase [(3E)-enoyl-CoA-producing], mitochondrial	Q4FJK0;Q9CQ62	10097.2	13992.9	10918.8	1	4236.48	7849.27
_DGDAIVNAQAIDEGWM[Oxidation (M)]YGTVQR_.3	Neb	Nebulin	A0A571BF46	15497.8	18002.6	3328.04	719.591	1674.93	7844.6
_THTQDAVPLTLGQEFSGYVQQVQYAMVR_.3	Fh	Fumarate hydratase, mitochondrial	P97807	6282.08	16264.8	1.51074	12580.8	4093.67	7844.58
_DAQSSVLFDVTGQVR_.2	Mvp	Major vault protein	Q9EQK5	10383.9	2930.23	5077.94	14267.6	6552.85	7842.51
_DVQTPFLVELEVLDGHEPDGGQR_.3	Acot2	Acyl-coenzyme A thioesterase 2, mitochondrial	Q9QYR9	8125.64	8583.64	7459.81	10392.2	4649.5	7842.16
_QVELALWDTAGQEDYDR_.3	Rhoa	Ras family member A;Transforming protein RhoA	Q4VAE6;Q9QUI0	2720.91	2925.89	4334	10101.8	19125.1	7841.53
_MVGGIAQIIAAQEEM[Oxidation (M)]LR_.3	Tln1	Talin-1;MKIAA1027 protein (Fragment)	P26039;Q80TM2	7488.82	4879.13	14029.8	1716.66	11085.3	7839.94
_IINEVKPTEIYNLGAQSHVK_.4	Gmds	GDP-mannose 4,6 dehydratase	Q8K0C9	2455.02	8899.05	5633.87	7197.33	14991.8	7835.4
_DIEDESTGLKK_.3	Serpinb1a	Leukocyte elastase inhibitor A	Q9D154	6123.78	4563.39	2002	8555.19	17919.6	7832.79
_EFEM[Oxidation (M)]SNLQSK_.1	Myh1	Myosin-1	Q5SX40	9734.48	20949.7	2732.24	2159.68	3584.46	7832.1
_TMLELLNQLDGFDSR_.2	Psmc1	26S proteasome regulatory subunit 4;AAA domain-containing protein	P62192;Q542I9	7968.56	7374.93	8783.61	7458.43	7570.15	7831.13
_VNFGTPEFLSPEVVNYDQISDK_.3	Mylk2	Myosin light chain kinase 2, skeletal/cardiac muscle;Myosin light chain kinase 2, skeletal/cardiac muscle	B2RXZ9;Q8VCR8	7813.34	18448.6	9068.54	770.144	3054.52	7831.02
_ITYEDLPAIITIQDAIK_.3	Xdh	Xanthine dehydrogenase;Xanthine dehydrogenase/oxidase	B2RUJ7;Q00519	4614.9	4050.44	11084.8	8807.07	10585	7828.46
_IPFTDIYIGGAPQEVLQSR_.3	Lama4	Laminin subunit alpha-4	P97927	6646.25	5743.8	18338.2	4580.53	3774.54	7816.67
_AHDGGIYAISWSPDSTHLLSASGDK_.3	Wdr1	WD repeat-containing protein 1;WD_REPEATS_REGION domain-containing protein (Fragment);WD repeat domain 1;WD_REPEATS_REGION domain-containing protein (Fragment);WD repeat domain 1 (Fragment)	O88342;Q3TE06;Q3TJY2;Q3U136;Q80ZI9	5205.43	2591.04	2545.35	18178.5	10558.6	7815.8
_AMEGIFMKPSELLR_.3	Sdf2	Stromal cell-derived factor 2;Sdf2 protein;Stromal cell derived factor 2;Stromal cell-derived factor 2	A0A0R4IZW9;Q5I0W5;Q6P5I1;Q9DCT5	4001.11	10746	1750.27	19446.6	3100.71	7808.95
_EFGGGHIKDELFGTVK_.3	Twf2	Twinfilin-2	Q9Z0P5	10293.7	9756.83	2758.05	2376.04	13850.2	7806.97
_DQHDTFFLRDPAEALQLPMGYVQR_.4	Farsa	Phenylalanine--tRNA ligase;Phenylalanine--tRNA ligase alpha subunit	E9PWY9;Q8C0C7	3830.69	7602.46	355.111	20932.3	6311.24	7806.36
_LQWLLDQSFK_.2	Erap1	Endoplasmic reticulum aminopeptidase 1	Q9EQH2	8158.77	5472.54	1475.55	277.432	23635.3	7803.92
_IKGEHPGLSIGDVAKK_.4	Hmgb1	High mobility group protein B1;High mobility group protein 1 (Fragment);High mobility group protein B1;High mobility group protein 1;High mobility group protein 1;High mobility group protein 1;High mobility group protein 1;High mobility group protein 1 (Fragment);High mobility group protein 1;Uncharacterized protein (Fragment)	A0A0J9YUD8;A0A0J9YUZ4;P63158;Q3UBK2;Q497Z6;Q58EV5;Q6P202;Q8BNM0;Q8BQ02;Q8C7C4	2.14193	555.05	2.44301	38421.2	1.53631	7796.46
_YMNPAIVAPDAFDIIDLSAGGQLTTDQR_.3	Iqgap1	Ras GTPase-activating-like protein IQGAP1	Q9JKF1	5983.19	3463.36	8628.21	13171.7	7735.6	7796.41
_YRVGDLLEFSC[Carbamidomethyl (C)]R_.3	Cfhr4	EG214403 protein;Complement factor H-related 4;Complement factor H-related 4;Complement factor H-related protein C	B2RUG5;E9PUM5;E9Q8B5;Q0KHD3	1837.03	4980.66	407.682	30540	1208.48	7794.76
_LAQDGGGFTYGTQASLSGPYLTSVLGK_.3	Tcn2	Transcobalamin-2	O88968	6422.48	1261.43	6649.24	13422.1	11218.1	7794.67
_VEFDTFGELKVPTDKYYGAQTVR_.4	Fh	Fumarate hydratase, mitochondrial	P97807	4797.71	5979.14	1251.14	22533.9	4403.01	7792.97
_ALSQHPTVNDDLPNR_.3	Fmo5	Flavin-containing monooxygenase 5;Dimethylaniline monooxygenase [N-oxide-forming] 5 (Fragment)	P97872;Q3UV28	447.708	2111.25	523.887	18045.7	17809.3	7787.57
_ITVVGVGAVGMAC[Carbamidomethyl (C)]AISILMK_.3	Ldha	L-lactate dehydrogenase A chain;L-lactate dehydrogenase;L-lactate dehydrogenase	P06151;Q3TI99;Q564E2	11628	19262.7	7.80256	1832.19	6200.15	7786.16
_LTLNVIENEQMENTQR_.3	Sema3d	Semaphorin-3D;Uncharacterized protein	Q8BH34;Q8BMF6	7157.62	8112.06	8200.87	6140.32	9315.71	7785.32
_VQIYHNPTANSFR_.2	Vasp	Vasodilator-stimulated phosphoprotein	P70460	4414.68	3834.66	1108.17	17502.4	12051.1	7782.21
_M[Oxidation (M)]VWSTYSANVLTPSATVTR_.2	Ttn	Titin	A2ASS6	9069.08	10442.7	13636.6	5467.58	261.025	7775.39
_ARPEFTLPVHFYGR_.2	Pygm	Glycogen phosphorylase, muscle form	Q9WUB3	6246.59	27332.7	982.455	1150.1	3155.1	7773.39
_KATDAEADVASLNRR_.4	Tpm1	Tropomyosin alpha-1 chain;Uncharacterized protein	P58771;Q545Y3	142.133	7814.64	489.913	29590	813.11	7769.97
_GQVDLVDTMAFLVIPNSTR_.2	Ttn	Titin	A2ASS6	6202.07	10896.4	14061.9	5209.06	2471.94	7768.26
_DQSAVVVQGLPEGVAFK_.2	Gtf2i	General transcription factor II-I	G3UYD0;Q3UHU8;Q9ESZ8	8824.08	15747.4	6751.19	1983.42	5532.71	7767.75
_FTYSVLVDGC[Carbamidomethyl (C)]SK_.3	Col1a2	Collagen alpha-2(I) chain;Fibrillar collagen NC1 domain-containing protein;Fibrillar collagen NC1 domain-containing protein	Q01149;Q3TU64;Q3TX57	3193.78	5837.97	10854.7	9870.77	9074.84	7766.42
_EDSVKPGAHLTVK_.2	Hnrnpa3	Heterogeneous nuclear ribonucleoprotein A3;Uncharacterized protein;Heterogeneous nuclear ribonucleoprotein A3;Hnrpa3 protein;Heterogeneous nuclear ribonucleoprotein A3	A2AL12;Q3UZG3;Q5FB19;Q6P6I7;Q8BG05	7242.52	9743.97	3473.01	5932.47	12434.1	7765.21
_IGGIGTVPVGRVETGVLKPGMVVTFAPVNVTTEVK_.4	Eef1a1	Elongation factor 1-alpha 1;Elongation factor 1-alpha;Elongation factor 1-alpha	P10126;Q3UA81;Q58E64	1.09866	518.703	2.48565	32892.2	5410.81	7765.05
_GYGFGLIK_.1	Vdac1	Voltage-dependent anion-selective channel protein 1	Q3THL7;Q3TIG8	5209.29	21842.2	4106.12	3018.22	4638.41	7762.84
_LC[Carbamidomethyl (C)]YVGYNIEQEQK_.3	Actr2	Actin-related protein 2;Uncharacterized protein	P61161;Q5SW83	4602.85	8630.91	7768.56	2686.54	15121	7761.97
_YDGATIVPGDQGADYQHFIQQC[Carbamidomethyl (C)]TDDVR_.4	Cotl1	Cotl1 protein;Coactosin-like protein	Q544F6;Q9CQI6	4493.56	1818.98	2459.36	5920.08	24111.6	7760.71
_LVYYEGGPVC[Carbamidomethyl (C)]THAR_.3	Ryr1	Ryanodine receptor 1	A0A1L1SQG7;E9PZQ0;K3W4M2	8557.73	17507.8	7169.98	1510.42	4053.77	7759.94
_AQAYQTGKDISTNYYASQKK_.4	Hsp90b1	Endoplasmin;HATPase_c domain-containing protein;HATPase_c domain-containing protein;Heat shock protein 90, beta (Grp94), member 1	P08113;Q3UAD6;Q3UBU0;Q91V38	2316.02	2240.89	1265.68	32758	217.347	7759.59
_NAENAIEALKEYEPEM[Oxidation (M)]GK_.3	Atp2a1	Sarcoplasmic/endoplasmic reticulum calcium ATPase 1	Q8R429	288.895	7412.53	1020.83	1.47169	30073.9	7759.53
_IFLLTNNNLLLADQK_.3	Myo1b	Unconventional myosin-Ib;Unconventional myosin-Ib;Unconventional myosin-Ib;Myo1b protein	E9Q580;E9QNH6;P46735;Q7TQD7	5711.43	5361.16	9416.02	9969.15	8333.25	7758.2
_IRELTAVVQK_.3	Rps3	40S ribosomal protein S3	P62908;Q5YLW3	621.651	1414.75	260.688	34744.6	1747.47	7757.83
_QLEEEQQALQK_.1	Tpm2	Tropomyosin beta chain;Uncharacterized protein	P58774;Q9D1R6	5846.69	22727.9	1047.12	3160.38	5964.49	7749.32
_FSLVGIAGQDLNEGNR_.3	Lcp1	Uncharacterized protein;Uncharacterized protein;Uncharacterized protein;Plastin-2	Q3TJX0;Q3U6N7;Q3U9M7;Q61233	8509.58	3347.06	3413.88	11366.1	12082	7743.72
_[Acetyl (Protein N-term)]AAMLGDAIMVAK_.2	Coq8a	Atypical kinase COQ8A, mitochondrial	Q60936	1446.07	20919.6	14396.7	660.392	1288.86	7742.34
_TC[Carbamidomethyl (C)]ATVTIGGINIAEALVSK_.2	Snd1	Staphylococcal nuclease domain-containing protein;Staphylococcal nuclease domain-containing protein;Staphylococcal nuclease domain-containing protein 1	Q3TW51;Q3UZI3;Q78PY7	13278.4	3191.47	351.722	11225.2	10661.1	7741.59
_EEGIIDSSDKEIVAEAER_.3	Eif5	Eukaryotic translation initiation factor 5	P59325;Q3TQR3	9769.37	10194.6	4455.58	2993.12	11280.6	7738.66
_ENTLYQFQVSAMNIAGLGAPSTVSEC[Carbamidomethyl (C)]FK_.3	Myom1	Myomesin-1	Z4YJF5	8606.3	10855.8	1330.72	8517.63	9380.5	7738.18
_MDVC[Carbamidomethyl (C)]ETHLHWHTVAK_.5	App	Amyloid-beta A4 protein	A0A2I3BPT1;A0A2I3BQZ9;P12023;Q3TWF3;Q53ZT3	5003	8969.82	7007.3	13323.9	4385.07	7737.82
_LGINLLGGPLGGK_.2	Nek9	MKIAA1995 protein (Fragment);Serine/threonine-protein kinase Nek9	Q69Z43;Q8K1R7	5693.32	3939.37	7547.9	6045.43	15459.6	7737.12
_MVADLVENSYSISVPIFK_.2	Hdlbp	Uncharacterized protein;Uncharacterized protein;Vigilin	Q3U4Z7;Q3V1M8;Q8VDJ3	10473.9	5479.3	1964.17	13122.4	7643.25	7736.59
_DIDEC[Carbamidomethyl (C)]ILFGAEIC[Carbamidomethyl (C)]K_.2	Ltbp3;mFLJ00070	Latent-transforming growth factor beta-binding protein 3;MFLJ00070 protein (Fragment)	Q61810;Q6KAT1	11356.9	8655.14	2285.6	5604.87	10779.5	7736.4
_RITYHGGNTNTGDALR_.3	Col22a1	Collagen, type XXII, alpha 1	E9Q7P1	829.421	6781.66	5664.78	16847.2	8554.67	7735.54
_AEAETLPSLPITK_.2	Papss2	3'-phosphoadenosine-5'-phosphosulfate synthase;3'-phosphoadenosine-5'-phosphosulfate synthase;Bifunctional 3'-phosphoadenosine 5'-phosphosulfate synthase 2	A0A494B923;A0A494BB18;O88428	10135.1	7545.25	1031.63	7836.61	12124.3	7734.59
_FGDPLDYKDVIPEADRAGVIR_.4	Itgam;Itgam;Itgam;;Gm49368;	Integrin alpha-M;Integrin alpha-M;Integrin alpha-M;VWFA domain-containing protein;Predicted gene, 49368;VWFA domain-containing protein	E9Q5K8;E9Q604;G5E8F1;Q3TD86;Q3U1U4;Q3U3F0	1	1	1	38662.7	1.24184	7733.39
_GTEDEVEKYSESVKDAQEK_.4	Tpm2	Tropomyosin beta chain;Uncharacterized protein	P58774;Q9D1R6	673.985	19969.1	4741.62	7596.12	5674.89	7731.14
_M[Oxidation (M)]DC[Carbamidomethyl (C)]QEC[Carbamidomethyl (C)]PEGYR_.2	Flna	Filamin, alpha;Filamin-A	B7FAU9;Q8BTM8	11904.1	4515.19	9954.63	3513.29	8767.04	7730.84
_LFVGGLSFDTNEQALEQVFSK_.3	Cirbp	Cold-inducible RNA-binding protein (Fragment);Cold-inducible RNA-binding protein;Cold-inducible RNA-binding protein	D3YU80;K4DI65;P60824	4371.84	5372.86	9511.23	15939.8	3415.62	7722.27
_FLELLPK_.2	Ap2b1	AP complex subunit beta;AP-2 complex subunit beta	Q5SWR1;Q9DBG3	1642.3	5994.43	948.614	134.956	29888.8	7721.82
_APWMEQEGPEYWER_.2	H2-D1	MHC class I heavy chain heavy chain (Fragment);H-2 class I histocompatibility antigen, D-K alpha chain;H-2D cell surface glycoprotein (Fragment);H-2 class I histocompatibility antigen, D-B alpha chain;H-2D cell surface glycoprotein (Fragment);D(B) glycoprotein;MHC class I antigen	A0A482D1Q0;G3UZP7;O78207;P01899;Q31168;Q792Z7;W5XQG0	1119.57	6435.4	1621.74	9614.86	19816.5	7721.61
_KHTLSYVDIK_.2	Sdha	Succinate dehydrogenase [ubiquinone] flavoprotein subunit, mitochondrial	Q8K2B3	9236.69	11098.8	7522.15	2546.72	8177.04	7716.29
_AIKVEQATKPSFESGR_.4	Rbmx	RNA-binding motif protein, X chromosome;RNA-binding motif protein, X chromosome (Fragment);RNA-binding motif protein, X chromosome	A2AFI3;A2AFI4;Q9WV02	1690.46	899.468	1.14816	35855	128.627	7714.94
_TSFFLGEVGNAAK_.2	Glyr1	Glyoxylate reductase 1 homolog;Putative oxidoreductase GLYR1	D3YYT1;Q922P9	7437.74	6081.38	6056.14	4654.83	14339.9	7714
_GQLIAGMDQALVGMC[Carbamidomethyl (C)]VNER_.3	Fkbp9	Peptidyl-prolyl cis-trans isomerase FKBP9	Q9Z247	5978.81	5314.04	4989.34	9801	12468.4	7710.31
_LDGNFLKPPIPLDLM[Oxidation (M)]MC[Carbamidomethyl (C)]FR_.3	Prelp	Uncharacterized protein;LRRNT domain-containing protein;Prolargin	Q543S0;Q8CAZ9;Q9JK53	3685.53	6861	854.219	22419	4719.25	7707.81
_IC[Carbamidomethyl (C)]LDILKDK_.3	Ube2n	Ubiquitin-conjugating enzyme E2N;Ubiquitin-conjugating enzyme E2 N	A2RTT4;P61089	1218.82	3152.74	942.141	23427.2	9769.11	7702
_YKSYSPYDMLESIKK_.3	Anxa2	Annexin A2;Annexin	P07356;Q542G9	521.198	1.95473	221.671	37752.7	1.57064	7699.83
_NTGIIC[Carbamidomethyl (C)]TIGPASR_.3	Pkm	Pyruvate kinase PKM	P52480	8772.09	17823.8	4279.42	675.293	6922.33	7694.59
_WIHALEETILR_.3	Osbpl9	Oxysterol-binding protein;Oxysterol-binding protein;Oxysterol-binding protein-related protein 9;Oxysterol-binding protein;Oxysterol-binding protein;Oxysterol-binding protein	A0A0A6YXH3;A0A1S6GWJ0;A2A8Z1;E9PXZ2;E9Q6C1;F6UHR6	2095.68	34597.8	772.322	1	1005.58	7694.48
_IAAFADAAVDPIDFPLAPAYAVPK_.2	Acat1	Acetyl-CoA acetyltransferase, mitochondrial	Q8QZT1	5473.25	10091.6	11087.6	10177.2	1635.33	7692.98
_DLKPVLDSYVFNDGSSR_.3	Tsg101	Uncharacterized protein;Uncharacterized protein;Tumor susceptibility gene 101 protein	Q3UCW0;Q3UK08;Q61187	7974.81	8231.55	5087.3	7013.34	10151.2	7691.64
_LVQIEYALAAVAGGAPSVGIK_.2	Psma2	Proteasome subunit alpha type-2	P49722	10646	5585.2	9891.48	6503.1	5828.82	7690.92
_LLVLEDENANVDEVELKPDTLIK_.3	Cul1	Cul1 protein (Fragment);Cullin-1 (Fragment);CULLIN_2 domain-containing protein;Cullin-1	Q05DR6;Q3TPM3;Q3UIA5;Q9WTX6	8534.61	5815.61	4604.28	4423.32	15067	7688.96
_[Acetyl (Protein N-term)]ADQLTEEQIAEFK_.3	Calm1;Calm2;Calm3	Calmodulin-1;Calmodulin-2;Calmodulin-3	P0DP26;P0DP27;P0DP28	9517.95	9101.17	4136.49	944.912	14741.5	7688.4
_AHLQGPTGTSVAGPQTSEAFVITVR_.3	Cspg4	Chondroitin sulfate proteoglycan 4	Q8VHY0	9714.13	4538.76	1644.73	14349.7	8186.07	7686.68
_NPDTQWITKPVHK_.4	Rpl15	Ribosomal protein L15;Ribosomal protein L15;60S ribosomal protein L15	Q3U7D2;Q5M8Q0;Q9CZM2	7021.08	854.818	7234.16	18029.9	5292.2	7686.43
_IVEAAENEYQTAISENYQTMSDTTFK_.3	Capza2	F-actin-capping protein subunit alpha-2;F-actin-capping protein subunit alpha	P47754;Q5DQJ3	3517.31	14462.2	7374.05	9307.2	3756.75	7683.51
_TVGMVAGDEESYEVFADLFDPVIK_.3	Ckmt2	Creatine kinase S-type, mitochondrial	Q6P8J7	8023.76	23279.3	55.2055	5629.57	1405.56	7678.68
_VTDETTDSFK_.1	Col12a1	Collagen alpha-1(XII) chain	Q60847	5146.48	7005.68	6427.32	3665.27	16136.2	7676.19
_KFSSSTFEQVNQLVK_.2	Gc	Vitamin D-binding protein	P21614	6953.82	7351.86	4009.75	4373.66	15690.1	7675.84
_LAQESTM[Oxidation (M)]DVENDKQQLDEKLK_.4	Myh1	Myosin-1	Q5SX40	2104.86	15255.9	2504.94	15973.6	2535.12	7674.89
_VSAQNTFGISEPLEVASIVIIK_.2	Ttn	Titin	A2ASS6	13910.1	17175.8	2.59982	3448.42	3833.62	7674.12
_TSFGSLKDEDR_.3	Ndufv1	NADH dehydrogenase [ubiquinone] flavoprotein 1, mitochondrial;NADH dehydrogenase [ubiquinone] flavoprotein 1, mitochondrial	D3YUM1;Q91YT0	5713.78	16291.4	7307.63	5810.5	3243.86	7673.44
_GSPAVDVAVK_.1	Ttr	Transthyretin	P07309;Q5M9K1	4215.85	10175.4	938.829	11533.1	11503	7673.24
_EDVLTLLLPVMGDSK_.2	Psmd2	26S proteasome non-ATPase regulatory subunit 2	Q3TIP0;Q3TKV1;Q3TXV1;Q8VDM4	8214.83	6468.28	16382.9	390.477	6897.66	7670.83
_AC[Carbamidomethyl (C)]QSIYPLHDVFVR_.2	Rps3a;Rps3a1;Rps3a1;Rps3a1	40S ribosomal protein S3a	P97351;Q3UAC2;Q564F3;Q9D1S3	6925.07	5990.33	3889.53	8833.8	12712.1	7670.17
_DSM[Oxidation (M)]TLC[Carbamidomethyl (C)]WSRPETDGGSDISGYIIER_.3	Ttn	Titin	A2ASS6	13652.3	17166.6	337.239	4521.35	2646.35	7664.78
_EGSASTEVLR_.2	Snrnp200	U5 small nuclear ribonucleoprotein 200 kDa helicase	Q6P4T2	1403.13	2886.68	3227.15	6284.32	24503	7660.86
_ASM[Oxidation (M)]VQSQEAPK_.2	Rrbp1	Ribosome-binding protein 1	A2AVJ7;Q99PL5	7680.08	2660.84	2797.08	4.90109	25156.7	7659.92
_NPEHFVVC[Carbamidomethyl (C)]NR_.3	Smu1	WD40 repeat-containing protein SMU1	Q3UKJ7	7000.16	3508.13	4274.05	5050.02	18439	7654.28
_EAINQGMDEELERDEK_.2	Pdhb	Pyruvate dehydrogenase E1 component subunit beta, mitochondrial	Q9D051	8789.48	12109.8	3542.23	571.053	13253	7653.12
_FLDGNELTLADC[Carbamidomethyl (C)]NLLPK_.2	Clic1	Chloride intracellular channel protein;Chloride intracellular channel protein 1	Q542F1;Q9Z1Q5	7768.16	3260.29	2177.94	12141.5	12908.8	7651.33
_C[Carbamidomethyl (C)]DAC[Carbamidomethyl (C)]PVGFTGPMVQGVGINFAK_.2	Thbs4	Thrombospondin 4;Thrombospondin-4	B2RTL6;Q9Z1T2	5486.51	11620.6	15025.7	5024.82	1078.34	7647.19
_MGPTELLIEMEDWK_.3	Fgb	Fibrinogen beta chain	Q3TGR2;Q8K0E8	6823.24	7762.63	1384.14	3335.43	18930.2	7647.12
_KIEFEQFLPMMQAISNNK_.3	Myl1	Myosin light chain 1/3, skeletal muscle isoform;Uncharacterized protein	P05977;Q545T7	5386.53	13352.1	8274.67	7013.84	4184.58	7642.35
_RAEDGSVIDYELIDQDARELYDAGVK_.3	Anxa2	Annexin A2;Annexin	P07356;Q542G9	1.10288	780.709	1005.44	28803.7	7613.09	7640.81
_GYSFVTTAEREIVR_.2	Actc1	Actin, alpha cardiac muscle 1;Actin, alpha, cardiac muscle 1;Uncharacterized protein	P68033;Q497E4;Q9CXK3	2160.11	1265.46	825.94	30758.2	3184.14	7638.76
_LPNFGFVVFDDSEPVQK_.3	G3bp1	Ras GTPase-activating protein-binding protein 1;MKIAA4115 protein (Fragment)	P97855;Q571F9	6623.92	7049.26	7007.98	10143.8	7363.64	7637.73
_GATPYGGVKLEDLIVKDGLTDVYNK_.4	Acat1	Acetyl-CoA acetyltransferase, mitochondrial	Q8QZT1	222.16	1.25406	390.152	34522	3037.84	7634.69
_SAAFEDEAKYMFEAEDKR_.3	Ttn	Titin	A2ASS6	1091.01	1094.46	359.452	35227.8	399.845	7634.51
_QAGEVTFADAHRPK_.3	Srsf5	Serine/arginine-rich splicing factor 5;Serine/arginine-rich-splicing factor 5	O35326;Q9D8S5	2909.47	871.483	1906.03	19775.1	12707.6	7633.94
_C[Carbamidomethyl (C)]LIHEGATPIK_.2	Hspg2	Basement membrane-specific heparan sulfate proteoglycan core protein	E9PZ16	10155.1	8454.17	10373.7	772.425	8377.52	7626.59
_LDENSAFLQFNWK_.2	Sptan1	Spectrin alpha chain, non-erythrocytic 1;Spectrin alpha chain, non-erythrocytic 1	A3KGU5;E9Q447	9061.02	6695.33	2120.29	11826.9	8409.25	7622.57
_VKFTLAK_.2	Rps9	40S ribosomal protein S9	Q6ZWN5	324.188	338.399	218.119	37109.7	119.119	7621.9
_DLADELALVDVMEDKLK_.2	Ldha	L-lactate dehydrogenase A chain;L-lactate dehydrogenase;L-lactate dehydrogenase	P06151;Q3TI99;Q564E2	4570.67	20488.2	2304.08	2075.01	8669.75	7621.53
_MLVGDIIQIR_.2	Dock2	Dedicator of cytokinesis protein 2	Q8C3J5	3428.16	4206.1	2326.97	8111.58	20033.7	7621.31
_DPYSGQSVSLFQALK_.3	Plec	Plectin	Q9QXS1	6198.43	14851.3	12955.5	93.0541	4003.12	7620.29
_[Acetyl (Protein N-term)]ARPLEEALDVIVSTFHK_.3	S100a4	Protein S100-A4 (Fragment);Protein S100-A4;Protein S100	A0A0G2JGD2;P07091;Q545V2	7437.22	7216.39	3991.63	16419	3026.59	7618.17
_NIIGYFEQKDSENYR_.3	Erp44	Thioredoxin domain-containing protein;Endoplasmic reticulum resident protein 44	Q3URM4;Q9D1Q6	695.065	50.9914	1	34382.6	2955.61	7617.06
_VDKEFSGVPWNSHDIFQYQDK_.3	Mmp9	Matrix metalloproteinase-9;92 kDa gelatinase;92 kDa gelatinase	P41245;Q2M4J5;Q3TTU7	5108.9	11188.3	1012.93	4692.39	16040.9	7608.67
_RGPALEDC[Carbamidomethyl (C)]DC[Carbamidomethyl (C)]AQDEHC[Carbamidomethyl (C)]R_.4	Gas1	Growth arrest-specific protein 1;Growth arrest-specific protein 1;Gas1 protein (Fragment)	A0A286YD87;Q01721;Q7TNT6	3032.82	5054.63	8260.94	14807.6	6869.85	7605.17
_DLLADLIGC[Carbamidomethyl (C)]QR_.2	Prpf4b;Prpf4b;	PRP4 pre-mRNA-processing factor 4 homolog (Fragment);Serine/threonine-protein kinase PRP4 homolog;PRP4 pre-mRNA-processing factor 4 homolog (Fragment)	C7G3P2;Q61136;Q8BPG8	6254.82	5141.45	14452.1	2408.6	9747.39	7600.86
_FIDDVVSAVLR_.2	Pcyox1l	Prenylcysteine oxidase-like	Q8C7K6	5167.68	2984.7	5833.13	884.139	23124.9	7598.92
_IIALGPTGAQFLSPVIVEIPHFASHGR_.4	Ank1	Ankyrin-1;Ank1 protein;Ankyrin-1;Ankyrin-1;Ankyrin-1;Ankyrin-1;Ankyrin-1;Ankyrin-1;Ank1 protein	A0A0R4J1N7;B7ZW98;D3YTV8;D3Z5M4;E9QNT8;G5E8J2;G8JL84;Q02357;Q0VGY9	6113.5	8500.14	3400.01	10879.4	9100.3	7598.66
_NTHTLLLAGVFR_.3	Copg1	Coatomer subunit gamma-1	Q9QZE5	5289.7	7971.28	6973.14	5062.04	12697.1	7598.64
_TSFHTPVDM[Oxidation (M)]FSVVAAK_.3	Neb	Nebulin	A0A571BF46	6212.9	27343.1	3377.32	388.475	641.706	7592.69
_MAVDISESEAIESGFDIR_.2	Ttn	Titin	A2ASS6	7779.44	13299.5	1237.06	9912.51	5734.38	7592.59
_APC[Carbamidomethyl (C)]SVSVLDTPGPPINFVFEDIRK_.4	Ttn	Titin	A2ASS6	2921.13	20241.7	13214.3	799.405	766.488	7588.61
_VVALSMSPVDDTFISGSLDK_.2	Wdr82	WD repeat domain containing 82;WD repeat-containing protein 82	B2RXQ8;Q8BFQ4	6738.15	6835.61	3065.93	11855	9425.71	7584.08
_YEFQGNHFQVTR_.3	Dpp3	Dipeptidyl peptidase 3	Q3UDF3;Q99KK7	4474.63	688.628	4485.52	17944.3	10326.8	7583.98
_GDDITM[Oxidation (M)]VLILPKPEK_.3	Serpinc1	Antithrombin-III	P32261;Q543J5	20260	5105.36	5559.11	1638.4	5341.86	7580.94
_LVTFLQHQQR_.3	Plcd1	1-phosphatidylinositol 4,5-bisphosphate phosphodiesterase delta-1	Q8R3B1	12819.6	9100.82	8892.86	1243.34	5841.83	7579.7
_YNIEVVC[Carbamidomethyl (C)]EYIVK_.2	Eif2s3x	Protein-synthesizing GTPase;Protein-synthesizing GTPase;Eukaryotic translation initiation factor 2 subunit 3, X-linked	Q3TML6;Q3UIJ2;Q9Z0N1	6604.97	6749.07	831.06	5205	18504.1	7578.83
_C[Carbamidomethyl (C)]DPSDVGEYQC[Carbamidomethyl (C)]IIANEGGSC[Carbamidomethyl (C)]AC[Carbamidomethyl (C)]SAR_.3	Ttn	Titin	A2ASS6	1965.56	25307.2	10609.8	1.31201	1	7576.99
_YAVWFGGSM[Oxidation (M)]LASTPEFYQVC[Carbamidomethyl (C)]HTK_.3	Actr3	Actin-like protein 3;Actin-like protein 3;Actin-like protein 3;Actin-related protein 3	Q3TGW0;Q3TWJ4;Q3ULF7;Q99JY9	4219.19	6985.09	2067.61	11868.8	12729.6	7574.07
_GAGAYIC[Carbamidomethyl (C)]GEETALIESIEGK_.3	Ndufv1	NADH dehydrogenase [ubiquinone] flavoprotein 1, mitochondrial;NADH dehydrogenase [ubiquinone] flavoprotein 1, mitochondrial	D3YUM1;Q91YT0	6546.29	17412.8	4.26359	7228.17	6676.62	7573.63
_LPSGDTYEAMVTAVDPVADIATLR_.3	Htra2	Serine protease HTRA2, mitochondrial;Serine protease HTRA2, mitochondrial (Fragment);PDZ domain-containing protein (Fragment);PDZ domain-containing protein;Serine protease HTRA2, mitochondrial	D3YX27;F6TCV0;Q3TXN0;Q3UJR3;Q9JIY5	13795.6	9043.69	2433.74	4925.94	7648.32	7569.45
_KAVLASMDNENMHTPDIGGQGTTSQAIQDIIR_.4	Idh3g	Isocitrate dehydrogenase [NAD] subunit gamma 1, mitochondrial;Isocitrate dehydrogenase [NAD] subunit, mitochondrial;Isocitrate dehydrogenase [NAD] subunit, mitochondrial	P70404;Q3TGZ3;Q3TKM5	2857.09	32634.6	375.423	2.66358	1925.35	7559.02
_FQLDTVLQNFSSDTK_.3	Neb	Nebulin	A0A571BF46	2577.25	19390.5	7683.79	5131.48	3009.76	7558.56
_LVEALC[Carbamidomethyl (C)]AEHQINLIK_.2	Rps12	40S ribosomal protein S12	F7AEH4;Q6ZWZ6	6920.28	7917.02	4279.72	2731.57	15931.4	7555.99
_VGEALNLVIPFQGKPR_.2	Mybpc2	Myosin-binding protein C, fast-type	Q5XKE0	4583.58	17751.3	13453.7	1.63742	1988.51	7555.75
_AVLTIDETGTEAAAATVLQVATYSM[Oxidation (M)]PPIVR_.3	Serpina1d	Alpha-1-antitrypsin 1-4	Q00897	10175	3649.95	5327.82	14842	3783.65	7555.69
_LRPRPYLPNVDEEVQIGHVPR_.5	Fn1	Fibronectin	A0A087WSN6	446.883	139.466	52.6143	37123.1	1	7552.62
_VALDLGTAR_.2	Col28a1	Collagen alpha-1(XXVIII) chain	Q2UY11	6706.1	7569.03	13043.4	6231.15	4212.76	7552.49
_HDSVSLTWTDPK_.3	Ttn	Titin	A2ASS6	6007.2	20805.6	5664.43	1628.02	3637.83	7548.61
_GAPGVSVDMNITYMSPAK_.2	Acot13	Thioesterase superfamily member 2;Acyl-coenzyme A thioesterase 13	Q4VA32;Q9CQR4	879.814	21115.4	681.516	10518.5	4491.54	7537.37
_C[Carbamidomethyl (C)]DRVDQLTAQLADLAARGEGESPQAR_.4	Vcl	Vinculin	Q64727	470.953	597.466	2.13062	36062.6	553.054	7537.24
_LNENHSGELWK_.3	Ilk	Integrin-linked protein kinase	O55222	5962.83	4866.86	8794.81	9995.01	8056.75	7535.25
_RFGGSVGLWTK_.2	Olfml3	Olfactomedin-like protein 3	A0A0R4J086	6334.71	6561.08	4664.29	9703.19	10398.6	7532.37
_SVRPVEFEK_.3	Matn1	Cartilage matrix protein	P51942	7347.58	5345.12	4543.7	12954.4	7457.84	7529.73
_FGHTMLQPFMFR_.3	Epx	Eosinophil peroxidase	P49290	1086.37	3053.94	1825.19	24488.1	7182.4	7527.21
_APAVATVGSIC[Carbamidomethyl (C)]DLNLK_.3	Flnb	Filamin-B	Q80X90	6637.29	7829.03	12118.8	1519.51	9521.46	7525.21
_SVSAFAPIC[Carbamidomethyl (C)]NPVLC[Carbamidomethyl (C)]SWGK_.3	Esd	S-formylglutathione hydrolase	H3BJL6;H3BKH6;H3BLJ9;Q9R0P3	5567.45	7628.94	12277.8	4753.83	7393.01	7524.21
_LQNVAITGPAVPYSR_.2	Nedd4	E3 ubiquitin-protein ligase;E3 ubiquitin-protein ligase NEDD4	B2RSC8;P46935	6646.49	9636.15	7828.5	6121.23	7340.39	7514.55
_GYFFVEGELYC[Carbamidomethyl (C)]ETHAR_.3	Pdlim3	PDZ and LIM domain protein 3	A0A1B0GSX6	2101.01	25412.9	5220.06	1901.93	2927.56	7512.68
_EFVLLPAASELAHVK_.3	Prkd2	Serine/threonine-protein kinase D2	Q8BZ03	1575.58	2539.67	10238.2	6393.41	16739.2	7497.21
_LLGNQATFSPIVTVEPR_.3	Ank1	Ankyrin-1;Ank1 protein;Ankyrin-1;Ankyrin-1;Ankyrin-1;Ankyrin-1;Ankyrin-1;Ankyrin-1;Ank1 protein	A0A0R4J1N7;B7ZW98;D3YTV8;D3Z5M4;E9QNT8;G5E8J2;G8JL84;Q02357;Q0VGY9	6031.32	4935.87	11083.1	6473.36	8959.29	7496.58
_IMGDKVASEALM[Oxidation (M)]K_.2	Postn	Periostin isoform M2	A0A097BW21	517.913	1	330.073	36631.4	1	7496.27
_VFAENETGLSRPR_.2	Ttn	Titin	A2ASS6	174.845	4137.96	1101.33	31778.7	287.356	7496.04
_TFHETLNC[Carbamidomethyl (C)]C[Carbamidomethyl (C)]GSNALTTLTTTILR_.3	Cd81	CD81 antigen;Tetraspanin	P35762;Q3UWG5	3650.31	5165.26	703.751	2476.4	25472.6	7493.66
_AIHMALDC[Carbamidomethyl (C)]C[Carbamidomethyl (C)]GIAGPLEQFISDTC[Carbamidomethyl (C)]PK_.3	Cd9	CD9 antigen	P40240	4013.31	3072.64	7.2957	11254.5	19090.9	7487.74
_MFGIDKDAIVQAVK_.2	Tkt	Transketolase	P40142	7849.17	10039.3	5572.54	7798.24	6166.84	7485.21
_GEELLSPLNLEQAAYAR_.3	Myo1c	Unconventional myosin-Ic	Q9WTI7	7735.57	6065.83	11555.4	4539.95	7525.16	7484.37
_GGNRFEPYSNPTKR_.3	Hnrnpm	Uncharacterized protein;Heterogeneous nuclear ribonucleoprotein M	Q3THB3;Q9D0E1	1364.27	1572.97	441.507	33898	108.09	7476.97
_VESLEQEAANERQQLVETHMAR_.4	App	Amyloid-beta A4 protein	A0A2I3BPT1;A0A2I3BQZ9;P12023;Q3TWF3;Q53ZT3	2411.46	3278.35	2070.2	28302.5	1306.62	7473.83
_SLVEIADTVPK_.2	Ipo5	Importin-5	Q8BKC5	420.741	1043.47	1636.83	285.014	33981.9	7473.59
_ADVDISVPKLDISAPDLNLEGPEGK_.3	Ahnak	AHNAK nucleoprotein (desmoyokin)	E9Q616	9140.54	3458.66	674.424	21037.2	3023.1	7466.79
_TMQALEFHTVPVEVLAK_.3	Lgals3bp	Galectin-3-binding protein	Q07797	7287.06	5412.25	6296.95	9369.74	8960.9	7465.38
_YTSPVDMLGVVLAK_.3	Neb	Nebulin	A0A571BF46	8672.44	19160.8	7825	495.021	1154.48	7461.54
_GSPQNLVTK_.1	Col12a1	Collagen alpha-1(XII) chain	Q60847	3803.43	6952.83	1208.3	7096.42	18232.5	7458.69
_RGDVLAAWSGIRPLVTDPK_.4	Gpd2	Glycerol-3-phosphate dehydrogenase;Glycerol-3-phosphate dehydrogenase, mitochondrial	A2AQR0;Q64521	2653.61	7703.01	5445.35	17085.3	4396.51	7456.76
_NYTDDAIETDDLTIK_.3	Psma7	Proteasome subunit alpha type;Proteasome subunit alpha type;Proteasome subunit alpha type;Proteasome subunit alpha type-7	Q3TN31;Q3UIT9;Q542H2;Q9Z2U0	3879.87	5778.18	1708.86	14933.3	10966.2	7453.29
_IM[Oxidation (M)]GDKVASEALM[Oxidation (M)]K_.3	Postn	Periostin isoform M2	A0A097BW21	288.113	1934	298.552	34320.9	421.969	7452.7
_ASTNAMLISAGLPPLK_.2	Dhx15	Pre-mRNA-splicing factor ATP-dependent RNA helicase DHX15;RNA helicase;RNA helicase	O35286;Q3TFE5;Q3UKJ6	2302.84	2448.58	4528.68	10918.4	17052.1	7450.12
_ARDDLITDLLNEAK_.2	Atp6v1e1	V-type proton ATPase subunit E 1 (Fragment);V-type proton ATPase subunit E 1	A0A0N4SW07;P50518	8480.78	3782.99	3332.4	13019.1	8633.15	7449.69
_LQQELDDLTVDLDHQR_.3	Myh10	Myosin-10	Q3UH59;Q5SV64;Q61879	6401.92	5650.59	8594.91	6467.89	10116.3	7446.33
_NKLILPGLISSR_.3	Selenbp1	Methanethiol oxidase	P17563	5398.64	5170.35	6847.36	16453.6	3346.91	7443.37
_ITEIKEGAFK_.2	Dcn	Decorin	P28654;Q3UKR1	3.67259	138.455	4.41756	36894.2	172.149	7442.58
_ALINADELANDVAGAEALLDR_.2	Sptan1	Spectrin alpha chain, non-erythrocytic 1;Spectrin alpha chain, non-erythrocytic 1	A3KGU5;E9Q447	6803.23	6241.94	11988.2	7514.12	4655.01	7440.5
_VYADGIFDLFHSGHAR_.4	Pcyt1a	Choline-phosphate cytidylyltransferase A	D3Z3T5;P49586	4717.5	7753.2	1963.58	17802.9	4956.31	7438.69
_LSFEGELTK_.1	Serpinf1	Pigment epithelium-derived factor	P97298	2800.94	13736.8	2256.35	11055.8	7340.02	7437.99
_YGYTHLSAGELLRDER_.4	Cmpk1	UMP-CMP kinase	Q9DBP5	2573.75	2195.91	633.534	30816.3	955.989	7435.1
_FEELNADLFR_.2	Hspa8	Heat shock cognate 71 kDa protein;Uncharacterized protein;Uncharacterized protein;Uncharacterized protein	P63017;Q3TH56;Q3TQ13;Q3UBA6	10798.7	4462.2	4059.68	6964.98	10879.5	7433.02
_ADFAQAC[Carbamidomethyl (C)]QDAGVR_.2	Pcx;Pcx;Pc;Pcx;Pcx	Pyruvate carboxylase;Pyruvate carboxylase;Pyruvate carboxylase, mitochondrial;Pyruvate carboxylase;Pyruvate carboxylase	E9QPD7;G5E8R3;Q05920;Q3T9S7;Q3TCQ3	11618.3	15082	3528.99	4864.34	2055.42	7429.79
_VSVADHSLHLSK_.3	Prdx4	Peroxiredoxin-4	O08807	7013.57	13680.6	11774	3453.21	1214.01	7427.08
_FLDLWNK_.2	Dcun1d1;Dcun1d1;Tes3-ps;;Dcun1d1;Dcun1d1	DCN1-like protein (Fragment);DCN1-like protein (Fragment);DCN1-like protein;DCN1-like protein;DCN1-like protein;DCN1-like protein 1	A0A0G2JGV7;A0A140T8R8;A0A1Y7VP24;Q3TMV8;Q3UT23;Q9QZ73	4377.33	13948.2	929.306	2194.47	15678	7425.46
_C[Carbamidomethyl (C)]QFDLTLSEELSDAPSFITQPR_.3	Ttn	Titin	A2ASS6	8552.07	11327.1	1378.26	13468.8	2397.41	7424.74
_LKDYAFIHFDERDGAVK_.4	Syncrip	Heterogeneous nuclear ribonucleoprotein Q	A0A0R4J259;Q7TMK9	1999.41	823.872	12980	20098.8	1201.19	7420.65
_LISLSAQNLVDC[Carbamidomethyl (C)]SNEEK_.2	Ctss	Cathepsin S;Cathepsin S;Pept_C1 domain-containing protein (Fragment);Uncharacterized protein;Uncharacterized protein;Uncharacterized protein	F6WR04;O70370;Q3U5K1;Q3UBR4;Q3UD32;Q8BSZ5	13305.6	10228.6	823.58	2056.08	10679.6	7418.68
_SQLDDVHAFQQFNWK_.3	Spta1	Spectrin alpha chain, erythrocytic 1	P08032	3868.31	5778.69	4168.63	3376.63	19860.4	7410.54
_RFPGYDSESKEFNAEVHR_.4	Rpl5	60S ribosomal protein L5;Ribosomal_L18_c domain-containing protein;Ribosomal protein L5	P47962;Q3U850;Q58EU6	1.2288	164.959	2.48864	36881.1	1	7410.15
_TPC[Carbamidomethyl (C)]NAGTFSQPEK_.2	Bub3	Mitotic checkpoint protein BUB3	A0A140LHA2;Q9WVA3	8237.75	5744.34	4178.29	7914.68	10969.5	7408.91
_YAHMVNGFTALALTK_.3	Adssl1;Adss1;Adssl1	Adenylosuccinate synthetase isozyme 1	J3QN31;P28650;Q3UBP0	4052.78	16710.1	9512.21	210.63	6555.03	7408.15
_FVVELADPK_.1	Mybpc1	Myosin-binding protein C, slow-type	Q6P6L5	6828.73	23053.6	869.68	2.03565	6268.04	7404.42
_KQGLLPLTFADPSDYNK_.2	Aco2	Aconitate hydratase, mitochondrial	Q99KI0	3006.15	23503.7	1606.81	4839.27	4064.87	7404.16
_SLIWTLLK_.2	Osbpl8	Oxysterol-binding protein;Oxysterol-binding protein-related protein 8	A0A0R4J150;B9EJ86	6299.52	5544.44	7166.53	6595.11	11411.4	7403.4
_DVLEEPEIDLDVALR_.3	Ttn	Titin	A2ASS6	11657.4	17361	2462.71	1153.65	4369.74	7400.89
_KILLLEAGPK_.2	Coq6	Ubiquinone biosynthesis monooxygenase COQ6, mitochondrial	Q8R1S0	3220.14	311.37	7933.09	22588.5	2936.2	7397.86
_DVEDEILWVGER_.3	Sptbn1	Spectrin beta chain, non-erythrocytic 1	Q62261	4822.76	6841.57	10052.5	1884.17	13382.4	7396.67
_SNAQRQEIAQEFK_.2	Anxa5	Annexin A5	P48036	1.55212	659.034	1.8541	25042.4	11247.8	7390.53
_TTGIVETHFTFK_.2	Gnai2	Guanine nucleotide-binding protein G(i) subunit alpha-2	P08752	5457.73	4599.81	2567.69	1635.95	22681.9	7388.61
_LNTYNDKALALGALQNIR_.3	Col12a1	Collagen alpha-1(XII) chain	Q60847	337.679	2509.64	1.91785	32817	1255.7	7384.39
_LC[Carbamidomethyl (C)]YYLGATTDAATK_.2	Cdnf	Cerebral dopamine neurotrophic factor	Q8CC36	6958.29	10529.4	9896.11	7580.69	1929.07	7378.71
_GGLDWC[Carbamidomethyl (C)]NAGWLSDGSVQYPITK_.3	Hapln1	Hyaluronan and proteoglycan link protein 1	Q9QUP5	16142.1	6651.06	6013.38	3632.93	4424.41	7372.77
_DLSSHQLNEFLAQVLQK_.2	Lta4h	Leukotriene A-4 hydrolase	P24527	5718.18	4341.46	529.376	16226.5	10045	7372.09
_KSDVEAIFSK_.2	Hnrnpc	RRM domain-containing protein;Heterogeneous nuclear ribonucleoproteins C1/C2	Q3U6P5;Q9Z204	7815.02	5028.26	1223.12	8109.78	14636.1	7362.45
_ALYPSSVGQPFQGAYLEINKNPK_.3	Myo1b	Unconventional myosin-Ib;Unconventional myosin-Ib;Unconventional myosin-Ib;Myo1b protein	E9Q580;E9QNH6;P46735;Q7TQD7	1426.02	792.012	3698.91	24932.2	5949.85	7359.8
_ITKVDAPSLKGLINLSK_.4	Dcn	Decorin	P28654;Q3UKR1	27318.2	2982.46	1768.97	2735.41	1993.89	7359.78
_IASGLGLAWIIGR_.2	Mgst3	Microsomal glutathione S-transferase 3	Q9CPU4	8094.85	13284	2694.08	1.0026	12722.5	7359.29
_GLRPGVEYKVDVWAQK_.3	Tnn	Tenascin-N	Q80Z71	359.941	1100.37	1	34715.4	609.536	7357.25
_LTPITIFMEYR_.2	Itgav	Alpha v integrin;Integrin alpha-V;Integrin alpha-V	A0A0F7IQ06;A2AKI5;P43406	4528.56	6432.25	6240.78	9662.03	9904.04	7353.53
_SKEEALELINGYIQK_.3	Pin1	Peptidyl-prolyl cis-trans isomerase;Peptidyl-prolyl cis-trans isomerase NIMA-interacting 1	Q3UTI7;Q9QUR7	2462.17	6723.19	4378.29	20513.5	2686.24	7352.67
_NQALVELLQK_.2	ARHGEF2;Arhgef2;Arhgef2;Arhgef2;Arhgef2;Arhgef2;Arhgef2;Arhgef2	Guanine nucleotide exchange factor H1 (Fragment);Guanine nucleotide exchange factor H1;Guanine nucleotide exchange factor H1;Guanine nucleotide exchange factor H1;Guanine nucleotide exchange factor H1;Guanine nucleotide exchange factor H1;Guanine nucleotide exchange factor H1 (Fragment);Rho guanine nucleotide exchange factor 2	A0A2X0SFE2;H3BJ40;H3BJ45;H3BJU7;H3BJX8;H3BKH9;Q3TYZ4;Q60875	5416.21	4845.87	7559.4	3209.8	15728.5	7351.95
_SEADAEKNLEEK_.3	Ncl	Nucleolin	P09405;Q3TGR3;Q3TL52;Q8CD23	1479.51	1369.86	6278.43	21876	5749.04	7350.56
_RANLLQAEIEELRATLEQTER_.4	Myh1	Myosin-1	Q5SX40	2.28428	1.43221	7.21835	36519.9	193.201	7344.8
_TNISLPLDTPAM[Oxidation (M)]LQAQINALQISNK_.3	Neb	Nebulin	A0A571BF46	7030.45	15516.2	8799.06	2873.79	2492.73	7342.44
_LQELEGTYEENERALEGK_.3	Lamb2	Laminin subunit beta-2	Q61292	254.154	1439.86	1328.55	33680.4	1	7340.8
_NAIGEAFAAVGLR_.3	Obscn	Obscurin	A2AAJ9	6197.71	14307.5	10464.9	3831.32	1875.96	7335.47
_ASTHETWAYGK_.2	Actn2	Actinin alpha 2	Q5FW75	482.896	29944.9	2542.6	1496.36	2209.67	7335.28
_FTDFDEVRQEIEAETDR_.3	Dnm2	Dynamin GTPase;Dynamin-2;Dynamin GTPase	F8WIV5;P39054;Q3T9X3	4721.36	2315.61	3515.1	17248.2	8849.13	7329.88
_LKPAFIKPYGTVTAANSSFLTDGASAMLIMSEDR_.4	Hadhb	Trifunctional enzyme subunit beta, mitochondrial	Q99JY0	4735.88	20908.3	475.691	9859.05	650.145	7325.81
_ENTLNQLVGAAFGAAGQR_.3	Aldh6a1	Aldh6a1 protein;Methylmalonate-semialdehyde dehydrogenase [acylating], mitochondrial	Q8K0L1;Q9EQ20	11263.3	13084.9	7988.75	1	4258.76	7319.34
_SEFKLELDDVTSNMEQIIK_.3	Myh7	Myosin, heavy polypeptide 7, cardiac muscle, beta;Myosin-7	B2RXX9;Q91Z83	1729.93	392.499	6414.96	23977.1	4071.37	7317.16
_DWAESTLMTQK_.2	F10	Coagulation factor X;Uncharacterized protein;Uncharacterized protein (Fragment);Coagulation factor X;F10 protein	O88947;Q3TBR2;Q3TDB9;Q3U3V1;Q4FJS7	9146.36	9769.29	8143.16	163.509	9360.09	7316.48
_WFRNEEAIFDSSK_.3	Ttn	Titin	A2ASS6	192.5	744.007	2.69883	35629.1	1.3873	7313.93
_QRLEDLATLIQK_.3	Myo1b	Unconventional myosin-Ib;Unconventional myosin-Ib;Unconventional myosin-Ib;Myo1b protein	E9Q580;E9QNH6;P46735;Q7TQD7	6490.45	5462.26	5479.38	3929.88	15177.4	7307.87
_NNVATLVFTQVDSSDSGEYIC[Carbamidomethyl (C)]R_.2	Ttn	Titin	A2ASS6	10941.4	15664.9	3853.7	486.722	5581.01	7305.54
_EGQQILQQPLPER_.2	Numa1	Nuclear mitotic apparatus protein 1	E9Q7G0	9950.82	6669.17	2313.74	1.05706	17587.7	7304.49
_VAMANIQPQM[Oxidation (M)]LVAGATSIAR_.3	Vcl	Vinculin	Q64727	5010.86	8871.24	5585.4	7430.85	9623.51	7304.37
_M[Oxidation (M)]GHAGAIIAGGK_.3	Suclg1	Succinate--CoA ligase [ADP/GDP-forming] subunit alpha, mitochondrial	Q9WUM5	562.703	7376.82	26638.3	1415.51	517.129	7302.09
_NLDFGIDMDSR_.2	Abcf1	ABC transporter domain-containing protein (Fragment);ATP-binding cassette, sub-family F (GCN20), member 1;ATP-binding cassette sub-family F member 1	Q3U6P1;Q5RL55;Q6P542	5069.67	6248.43	3231.09	10174.1	11777.9	7300.24
_TISSSLAVVDLIDAIQPGC[Carbamidomethyl (C)]INYDLVK_.3	Pls3	Plastin-3 (Fragment);Plastin-3	A0A1C7CYV0;Q99K51	6336.72	5489.2	6185.97	10392	8084.26	7297.64
_VKDQEEELDEQAGSIQMLEQAK_.3	Myo18a	Unconventional myosin-XVIIIa;Myosin XVIIIA transcript variant 6;Myo18a protein;Unconventional myosin-XVIIIa;Unconventional myosin-XVIIIa;Unconventional myosin-XVIIIa;Unconventional myosin-XVIIIa;Unconventional myosin-XVIIIa	A0A1C7ZN10;A0A4Y5WWJ7;B2RRE2;E9Q405;E9QA74;E9QAX2;K3W4L0;Q9JMH9	5967.99	3250.63	3209.04	13344.2	10700.5	7294.47
_ITVVGVGAVGM[Oxidation (M)]AC[Carbamidomethyl (C)]AISILMK_.3	Ldha	L-lactate dehydrogenase A chain;L-lactate dehydrogenase;L-lactate dehydrogenase	P06151;Q3TI99;Q564E2	7082.71	14709.4	4.11818	4662.72	10011	7293.97
_SQPDMAIMAVNSFVK_.3	Ap2b1	AP complex subunit beta;AP-2 complex subunit beta	Q5SWR1;Q9DBG3	16094.4	341.015	1	17518.9	2510.89	7293.24
_YPASTVQILGAEK_.2	Nop56	Nop domain-containing protein (Fragment);Nucleolar protein 56	Q3USZ5;Q9D6Z1	5141.02	4457.55	3363.34	3184.06	20319.1	7293.02
_LIVAM[Oxidation (M)]MKPSR_.3	Anxa5	Annexin A5	P48036	5957.79	2933.07	5175.55	16834.2	5542.59	7288.65
_HGETSASASLLEEADYEALVK_.2	Ttn	Titin	A2ASS6	4381.51	13300.9	2044.88	14946.6	1762.64	7287.3
_DVFEAFYK_.2	Cul4b;Cul4b;Cul4a;Cul4a	Cullin-4B;Cullin-4B;Cullin-4A;Cul4a protein	A2A432;E9PXY1;Q3TCH7;Q8R1T2	7386.07	5089.21	4522.17	1308.73	18120	7285.23
_HEQHDWDYC[Carbamidomethyl (C)]EHLDYVK_.4	Ndufb7	NADH dehydrogenase [ubiquinone] 1 beta subcomplex subunit 7	Q9CR61	3794.91	23299.8	6512.74	2467.77	349.025	7284.84
_VC[Carbamidomethyl (C)]EHLNLLEK_.3	Epb41l2	Band 4.1-like protein 2 (Fragment);Erythrocyte protein band 4.1-like 2;Erythrocyte protein band 4.1-like 2;Band 4.1-like protein 2;FERM domain-containing protein;Protein 4.1G;Band 4.1-like protein 2;Band 4.1-like protein 2;Epb4.1l2 protein;Band 4.1-like protein 2 (Fragment);Epb4.1l2 protein (Fragment)	A0A1W2P6I5;B6ZHC7;B6ZHD0;O70318;Q3UNQ6;Q80UE3;Q80UE4;Q80UE5;Q811B2;Q8C928;Q8CGJ6	9602.91	7211.04	7186.71	1.33966	12415.6	7283.52
_GIIAILDDAC[Carbamidomethyl (C)]MNVGK_.2	Myo1d	Unconventional myosin-Id	Q5SYD0	3037.69	4916.67	1273.98	4402.87	22772.3	7280.7
_LPTSIMLEISDALK_.2	Abi3bp	ABI family member 3-binding protein;ABI family member 3-binding protein;Abi3bp protein;ABI family member 3-binding protein;ABI family member 3-binding protein;ABI family member 3-binding protein;ABI family member 3-binding protein;Target of Nesh-SH3 variant 3;ABI family member 3-binding protein	A0A338P6S8;A0A338P6W9;B2RWZ0;E9Q8E3;Q59IW5;Q59IW6;Q59IW7;Q59IW8;Q59IW9	12744.9	8818.94	7913.49	3788.59	3064.29	7266.05
_KVQDQLSEVK_.3	Neb	Nebulin	A0A571BF46	4722.54	17499	5774.96	5934.84	2386.18	7263.5
_DM[Oxidation (M)]HGDSEYNIMFGPDIC[Carbamidomethyl (C)]GPGTKK_.4	Calr	Calreticulin;Calreticulin;Uncharacterized protein (Fragment)	B2MWM9;P14211;Q3UWP8	1	1	2.23589	36310	1	7263.04
_LFSLELVDESGEIR_.2	Rpa1	Replication protein A subunit;Replication protein A subunit;Replication protein A 70 kDa DNA-binding subunit	Q3U8B3;Q5SWN2;Q8VEE4	9122.46	6829.84	2003.98	8010.67	10347.7	7262.93
_[Acetyl (Protein N-term)]AANATTNPSQLLPLELVDK_.3	Lsm5	U6 snRNA-associated Sm-like protein LSm5	A0A0N4SVK3;P62322	8083.34	4988.74	14533.5	4094.72	4608.89	7261.84
_[Acetyl (Protein N-term)]MEAGGLGC[Carbamidomethyl (C)]AVC[Carbamidomethyl (C)]VLTGASR_.2	Spr	Sepiapterin reductase	G3UXX3;G3UZ79;Q91XH5	4774.4	7654.57	15766	4354.16	3754.78	7260.78
_TVQTMGADFIM[Oxidation (M)]SLGDNFYFTGVHDASDKR_.4	Acp5	Tartrate-resistant acid phosphatase type 5	Q05117	3633.39	3784.88	2141.43	22303.5	4440.13	7260.67
_STFLDDVK_.1	C9	Complement component C9	A0A0R4J032;P06683	6527.38	7225.88	610.263	10765.7	11170.8	7260.01
_TEMSEVLTEILR_.2	Timm44	Mitochondrial import inner membrane translocase subunit TIM44;Timm44 protein (Fragment)	O35857;Q8R3X4	5537.05	8777.79	9371.24	4968.93	7633.23	7257.65
_LSTDDLNSLIAHAHRR_.4	Immt	MICOS complex subunit Mic60	Q8CAQ8	1.60166	1.1914	2.07601	36123.3	155.951	7256.83
_LNTKLDNILK_.3	Matn3	Matrilin-3	O35701	2.01511	5.04041	11.3337	36092.7	161.176	7254.45
_WHFYDTVK_.3	Sdha	Succinate dehydrogenase [ubiquinone] flavoprotein subunit, mitochondrial	Q8K2B3	4170.23	15449.7	6630.93	7303.27	2706.19	7252.06
_EAGTLAYYEIC[Carbamidomethyl (C)]DFLK_.2	Chi3l1	Chitinase-3-like protein 1	Q61362	4509.41	1412.06	25.33	17042.4	13259.9	7249.82
_TPAGLQVLNDYLADK_.3	Eef1b	Elongation factor 1-beta	O70251	8926.85	12525.3	4683.8	421.255	9691.51	7249.75
_DAMQQQLAEYQELLDIK_.3	Lmnb2	Lamin-B2	A0A0R4J0Q5;P21619	8210.02	6594.29	9017.21	4540.46	7878.75	7248.15
_QGDRGEAGAQGPMGPSGPAGAR_.2	Col2a1	Collagen alpha-1(II) chain	P28481	508.597	1444.03	1718.54	30562.7	2005.49	7247.87
_VEYPDLTIDDSYWYR_.2	Lama2	Laminin subunit alpha-2	Q60675	11583.6	8415.6	3741.82	4393.94	8103.32	7247.66
_VFTTQELVQAFTHAPAALEADRGGK_.4	Ahsa1	Aha1_N domain-containing protein;Activator of 90 kDa heat shock protein ATPase homolog 1	Q3TL79;Q8BK64	4546.37	7674.17	550.002	21349.3	2107.25	7245.41
_ANDDLKENIAIVERR_.4	Myh7	Myosin, heavy polypeptide 7, cardiac muscle, beta;Myosin-7	B2RXX9;Q91Z83	1181.39	1264.01	847.385	32618.8	307.186	7243.75
_LHIIEVGTPPTGNQPFPK_.2	Cltc;Cltc;mKIAA0034	Clathrin heavy chain;Clathrin heavy chain 1;MKIAA0034 protein (Fragment)	Q5SXR6;Q68FD5;Q80U89	3833.05	5675.38	1457.46	3339.61	21909.9	7243.08
_GFFDPNTEENLTYLQLMER_.3	Plec	Plectin	Q9QXS1	8270.88	13353.9	2975.88	4328.52	7284.02	7242.65
_LLQEILENSESLLEPPER_.3	Jph2	Junctophilin-2	Q9ET78	7997.9	8960.77	12718	5878.62	657.555	7242.57
_NEVDLVVHSLK_.3	Hmbs	Porphobilinogen deaminase;Hydroxymethylbilane synthase;Hydroxymethylbilane synthase;Hydroxymethylbilane synthase	P22907;Q3UBC6;Q3UPG1;Q99L41	10853	5743.27	3053.44	130.742	16427.4	7241.56
_TC[Carbamidomethyl (C)]VADESAANC[Carbamidomethyl (C)]DKSLHTLFGDKLC[Carbamidomethyl (C)]AIPNLR_.4	Alb	Albumin;Serum albumin	P07724;Q546G4	1.17467	1	1	36202.3	1	7241.29
_TLSDYNIQK_.1	Gm8797;Ubc;Kxd1;Ubc;Uba52;Kxd1;Ubb;Ubc;Rps27a;Uba52;Ubc;Uba52;Ubb;Rps27a;Ubb;Ubb-ps;Ubc;Ubc;Ubc;Ubc	Predicted pseudogene 8797;Ubiqutin subunit 1 (Fragment);KxDL motif-containing protein 1 (Fragment);Polyubiquitin-C (Fragment);60S ribosomal protein L40 (Fragment);60S ribosomal protein L40;Polyubiquitin-B;Polyubiquitin-C;Ubiquitin-40S ribosomal protein S27a;Ubiquitin-60S ribosomal protein L40;Uncharacterized protein;60S ribosomal protein L40;Polyubiquitin-B (Fragment);40S ribosomal protein S27a;Ubiquitin B;Uncharacterized protein;Ubc protein;Ubc protein;Ubc protein;Ubc protein	A0A0A6YW67;A5JUZ1;E9Q4P0;E9Q5F6;E9Q9J0;E9QNP0;P0CG49;P0CG50;P62983;P62984;Q3TH47;Q5M9K3;Q5SX22;Q642L7;Q78XY9;Q8C2K3;Q8R0Z9;Q8VC46;Q922B0;Q922Z8	3546.41	6714.28	3171.31	8170.62	14592.7	7239.07
_EQLIC[Carbamidomethyl (C)]EYGLFDK_.2	Alox5	Polyunsaturated fatty acid 5-lipoxygenase	E9Q6H6;P48999	3905.59	4007.15	1549.88	3474.82	23252.7	7238.03
_LKSTC[Carbamidomethyl (C)]IYGGAPK_.3	Ddx5	DEAD box protein 5;DEAD box protein 5 (Fragment);DEAD box protein 5 (Fragment);Probable ATP-dependent RNA helicase DDX5;DEAD box protein 5	A1L333;Q3V0Z8;Q5U222;Q61656;Q8BTS0	235.126	1106.86	361.908	34109.3	364.178	7235.47
_QPAEHLQLLEEAAK_.3	Mcm5	DNA replication licensing factor MCM5;DNA helicase	P49718;Q8BQ03	6441.15	1206.62	6931.56	40.9762	21554.3	7234.92
_DGSIPLPAEILAGGC[Carbamidomethyl (C)]AGGSQVIFTNPLEIVK_.3	Slc25a12	Calcium-binding mitochondrial carrier protein Aralar1	Q8BH59	9940.1	14688.2	5.81388	5253.71	6285.63	7234.68
_FLNKEPY_.2	Ctsa	Carboxypeptidase;Lysosomal protective protein;Carboxypeptidase;Carboxypeptidase	G3X8T3;P16675;Q544R6;Q9D2D1	5416.28	3886.47	5277.15	13859.2	7727.31	7233.28
_AVGHPFVIQLGR_.3	Xpo1	Exportin-1	Q6P5F9	1	3468.52	2458.21	1593.02	28629	7229.94
_YAIQLITAASLVC[Carbamidomethyl (C)]R_.2	Ruvbl2	RuvB-like helicase;RuvB-like helicase;RuvB-like 2	Q3TXT7;Q3UXP2;Q9WTM5	8940.87	1506.78	1	6557.17	19138.7	7228.9
_DHPAVAATLNNLAVLYGK_.3	Klc1	Kinesin light chain;Kinesin light chain;Kinesin light chain 1;Kinesin light chain;Kinesin light chain (Fragment);Kinesin light chain;Kinesin light chain;Kinesin light chain;Kinesin light chain;Kinesin light chain;Kinesin light chain;Kinesin light chain;Kinesin light chain;Kinesin light chain	A0A5F8MPZ2;E9Q7C9;O88447;Q5UE59;Q7M6Z6;Q7M6Z7;Q7M6Z8;Q7M6Z9;Q7M700;Q7M701;Q7M702;Q7M703;Q7TNF4;Q8CD76	8716.53	4165.53	12776.4	5775.6	4694.75	7225.76
_IKELTERAEDEEEINAELTAK_.4	Myh4	Myosin-4	Q5SX39	1208.07	6342.59	892.39	24820.3	2861.8	7225.04
_KEINQWVK_.2	Serpinb1a	Leukocyte elastase inhibitor A	Q9D154	410.084	5542.63	6688.71	9092.02	14385	7223.68
_QEYFVVAATLQDIIR_.2	Pygm	Glycogen phosphorylase, muscle form	Q9WUB3	16200.4	16443.6	1869.1	1.10168	1600.59	7222.96
_ERPGEQSEVAQLIQQTLEQER_.3	Ppp1r9b	Neurabin-2	Q6R891	5462.15	5386.56	2531.95	11075.5	11657.2	7222.68
_DDWESGLNAMEC[Carbamidomethyl (C)]ALHLEK_.2	Fth1	Ferritin heavy chain	P09528	4009.77	1498.58	7964.83	14633	8006.1	7222.47
_YGDGGSTFQSTTGHC[Carbamidomethyl (C)]VHMR_.4	Hnrnph1	Heterogeneous nuclear ribonucleoprotein H;Heterogeneous nuclear ribonucleoprotein H1;Heterogeneous nuclear ribonucleoprotein H	O35737;Q811L7;Q8C2Q7	1459.76	3088.26	2261.93	15180.2	14117.2	7221.46
_AMKDEEKMEILEMQLK_.4	Tpm4	Tropomyosin alpha-4 chain	Q6IRU2	649.445	3234.39	2787.19	26696.6	2735.02	7220.53
_TESGSDLVAEIANVVQK_.3	Pam	Peptidyl-glycine alpha-amidating monooxygenase	F8VQA4;P97467	8018.56	7363.61	14650.4	872.641	5194.56	7219.96
_NSIAYLDEAAGNLK_.3	Col2a1	Collagen alpha-1(II) chain	P28481	14062	4135.98	2036.48	5018.65	10838	7218.22
_LSEIPLTLHSVSELVR_.3	Baz1b	Tyrosine-protein kinase BAZ1B	Q9Z277	3056.15	5757.78	3814.28	2110.29	21346.1	7216.91
_WYHGHISGGQAESLLQAK_.3	Ptpn6	Tyrosine-protein phosphatase non-receptor type 6;Tyrosine-protein phosphatase non-receptor type	P29351;Q3UCJ0	2640.81	1380.7	2198.8	15044	14814.3	7215.72
_LLLGAGAVAYGVR_.3	Phb2	Prohibitin-2;Prohibitin	O35129;Q3V235	9331.76	9583.13	4994.71	4529.05	7605.38	7208.8
_TVWEISQK_.2	Rrm1	Ribonucleoside-diphosphate reductase large subunit;Ribonucleoside-diphosphate reductase (Fragment);Ribonucleoside-diphosphate reductase	P07742;Q05DU8;Q6NZB3	6741.58	1664.3	3034.31	8368.29	16229	7207.5
_TVAIHSDVDASSVHVK_.4	Pcca	Propanoyl-CoA:carbon dioxide ligase subunit alpha;Propionyl-CoA carboxylase alpha chain, mitochondrial	Q3UGC8;Q91ZA3	7678.9	12765.5	6801.04	6826.96	1957.91	7206.05
_ELETVC[Carbamidomethyl (C)]NDVLALLDK_.3	Ywhah	14-3-3 protein eta	P68510	6344.43	7054.92	6261.43	356.118	16006.3	7204.64
_AVSEEIESILQSGHLDEEK_.3	Scrn3	Secernin-3	Q3TMH2	3844.33	17413.7	6836.48	6294.98	1630.48	7203.99
_KSPFFDIKPVSIDVIAGESADFEC[Carbamidomethyl (C)]HVTGAQPMR_.5	Ttn	Titin	A2ASS6	157.641	34537.3	4.09434	1298.02	1	7199.61
_ILQEHEQIK_.3	Eif3a	Eukaryotic translation initiation factor 3 subunit A;PCI domain-containing protein (Fragment);MKIAA0139 protein (Fragment)	P23116;Q3UL99;Q6A0B9	1281.3	1577.09	6497.79	7682.21	18957	7199.07
_DSTVAVVVYDITNVNSFQQTTK_.3	Rab6a	Ras-related protein Rab-6A;Rab6A	P35279;Q0PD54	8859.6	4118.05	6821.1	7038.99	9155.54	7198.66
_QLALIGDDINR_.2	Bak1	Bcl-2 homologous antagonist/killer;Bcl-2 homologous antagonist/killer;Bak1 protein	F7CUQ1;O08734;Q91WX5	3167.88	849.742	2541.93	1384.81	28048.4	7198.55
_LGPC[Carbamidomethyl (C)]LQVYAPEVSPESIMEC[Carbamidomethyl (C)]ATGK_.3	Ifi30	Gamma-interferon-inducible lysosomal thiol reductase	Q9ESY9	5445.8	6332.37	3265.61	11212.2	9733.58	7197.92
_DQNVFVSQK_.1	Col6a3	Collagen, type VI, alpha 3	E9PWQ3	7289.52	11012.5	6648.96	3486.41	7547.42	7196.96
_GVVTIEQIVDTLPDR_.2	Alox5	Polyunsaturated fatty acid 5-lipoxygenase	E9Q6H6;P48999	6550.48	1530.94	1396.11	5758.86	20747.6	7196.8
_ELVSDANQHVK_.3	Ppp2r1a	Serine/threonine-protein phosphatase 2A 65 kDa regulatory subunit A alpha isoform;Protein phosphatase 2 (Formerly 2A), regulatory subunit A (PR 65), alpha isoform	Q76MZ3;Q7TMX2	4143.84	4665.96	1022.11	778.841	25368.6	7195.88
_AIEALKEFNEDGALAVLQQFK_.3	Syncrip	Heterogeneous nuclear ribonucleoprotein Q	A0A0R4J259;Q7TMK9	2187.95	5376.52	4471.25	14065	9864.1	7192.97
_MHTTFEHDIQALGTQVR_.3	Sptbn1	Spectrin beta chain, non-erythrocytic 1	Q62261	675.254	3002.97	6458	10001.6	15826	7192.77
_SAETEKEMANMK_.2	Myh1	Myosin-1	Q5SX40	10286.8	12367.1	4678.75	4721.34	3905.98	7192
_FLFENQTPAHVYYR_.3	U2surp	U2 snRNP-associated SURP motif-containing protein	Q6NV83	7688.09	3482.76	1740.92	3380.7	19647.2	7187.94
_MLSLAEQQLVDC[Carbamidomethyl (C)]AQAFNNHGC[Carbamidomethyl (C)]K_.3	Ctsh	Pro-cathepsin H (Fragment);Pro-cathepsin H;Cathepsin H	A0A087WR20;P49935;Q922Q7	3640.48	4037.1	3071.59	12743.9	12426.8	7183.99
_MTVNESEQLVSC[Carbamidomethyl (C)]SMDDTVR_.2	Wdr1	WD repeat-containing protein 1;WD_REPEATS_REGION domain-containing protein (Fragment);WD repeat domain 1;WD_REPEATS_REGION domain-containing protein (Fragment);WD repeat domain 1 (Fragment)	O88342;Q3TE06;Q3TJY2;Q3U136;Q80ZI9	10790	15035.6	1450.97	4810.5	3828.44	7183.1
_ADAPVKWFK_.3	Ttn	Titin	A2ASS6	1.4638	1.06211	1.77589	35900.4	1	7181.14
_LATSPQGLLKEDAK_.3	Lama2	Laminin subunit alpha-2	Q60675	1763.17	5926.39	704.915	26294.9	1205.07	7178.89
_LTGSLSGWTSPKDVILK_.3	Aco2	Aconitate hydratase, mitochondrial	Q99KI0	2.05827	1.52588	3.06684	35886.1	1.21642	7178.8
_LFGMVLGSAPYTVPLPK_.3	Immt	MICOS complex subunit Mic60	Q8CAQ8	5178	19086.3	6461.39	1	5160.59	7177.46
_LPATEKPVLLSK_.2	Hyou1	Hypoxia up-regulated protein 1	Q9JKR6	7610.67	4724.59	3493.77	6584.56	13470.6	7176.83
_[Acetyl (Protein N-term)]AGWNAYIDSLM[Oxidation (M)]ADGTC[Carbamidomethyl (C)]QDAAIVGYKDSPSVWAAVPGK_.3	Pfn1	Profilin-1;Profilin	P62962;Q5SX50	454.004	199.007	20605.3	14582.4	35.3326	7175.21
_SFLSEKDSLLQR_.3	Plec	Plectin	Q9QXS1	1.19768	1206.02	3916.81	30245.9	498.315	7173.64
_FLQESFNNDR_.2	Cul3;mKIAA0617;Cul3	Cullin-3;MKIAA0617 protein (Fragment);Cullin-3	E9Q4T8;Q6ZQ84;Q9JLV5	5842.14	6047.62	3863.64	851.11	19254.5	7171.81
_GLAPVQAYLHIPDIIK_.3	Pcx;Pcx;Pc;Pcx;Pcx	Pyruvate carboxylase;Pyruvate carboxylase;Pyruvate carboxylase, mitochondrial;Pyruvate carboxylase;Pyruvate carboxylase	E9QPD7;G5E8R3;Q05920;Q3T9S7;Q3TCQ3	10324.9	10031.6	4720.85	8256.58	2506.78	7168.14
_AEDLSATVTDVVEGQEYSFR_.3	Ttn	Titin	A2ASS6	5604.47	21661	3528.19	2986.97	2048.76	7165.88
_TGENVEDAFLEAAKK_.3	Rab14	Ras-related protein Rab-14	Q50HX2;Q50HX4;Q91V41	1.23263	320.024	2096.33	29364.9	4039.28	7164.34
_VLETVGVFEVPK_.2	Poldip2	Polymerase delta-interacting protein 2 (Fragment);Polymerase delta-interacting protein 2	F6SQH7;Q91VA6	6695.49	6720.95	8141.32	7853.1	6407.03	7163.58
_EELSPASSGNAVYDFFIGR_.2	Lbr	Delta(14)-sterol reductase LBR	Q3U9G9	2920.08	734.567	889.647	10355	20891.7	7158.19
_LHNNQLISELEGSVIK_.3	Specc1	Cytospin-B	A0A0J9YTU3;A0A0J9YUF8;A0A0J9YUG8;A0A0J9YUR2;A0A0J9YV47;A0A0J9YV86;Q5SXY1	8765.35	8134.98	2257.53	5064.18	11568.4	7158.09
_KFFDANYDGKEYDPVAAR_.4	Mapre1	APC-binding protein EB1;Microtubule-associated protein RP/EB family member 1	Q3U4H0;Q61166	539.051	1317.92	1867.5	29498.3	2559.08	7156.38
_INNFSADIKDSK_.3	Pls3	Plastin-3 (Fragment);Plastin-3	A0A1C7CYV0;Q99K51	1.72784	1203.69	3097.22	27917.4	3556.04	7155.22
_KNLVELAELELK_.3	Snx6	Sorting nexin-6	Q6P8X1	7391.44	5333.45	10373.3	5040.34	7625.32	7152.78
_TSTILGDITSIPELADYIK_.2	Fermt2	Uncharacterized protein;Fermitin family homolog 2	Q3TLE2;Q8CIB5	7507.48	6305.62	9073.11	7114.07	5760.17	7152.09
_NFSLVLYK_.2	Neb	Nebulin (Fragment)	F6X9B6	1379.1	29666	3531.06	173.163	1009.81	7151.83
_IVTDSDSKTEELR_.3	Slk	Non-specific serine/threonine protein kinase;STE20-like serine/threonine-protein kinase	A2RRK3;O54988	9242.63	16465.3	6194.09	2540.51	1313.98	7151.29
_[Acetyl (Protein N-term)]MQEIIASVDHIK_.2	Cpsf4	Cleavage and polyadenylation specificity factor subunit 4;Cleavage and polyadenylation specificity factor subunit 4;Cleavage and polyadenylation specificity factor subunit 4;Cleavage and polyadenylation-specificity factor subunit 4;Cleavage and polyadenylation specificity factor subunit 4	B2LVG5;B2LVG6;E0CXT7;M0QWM8;Q8BQZ5	9016.23	7066.5	11315.3	317.482	8040.91	7151.28
_QEGAVLELVIR_.2	Obscn	Obscurin	A2AAJ9	8566.84	21154.4	2114.23	801.568	3113.1	7150.04
_DGTYYVYGIVSWGQEC[Carbamidomethyl (C)]GK_.3	Habp2	Hyaluronan-binding protein 2	E9Q092;E9QM92;Q3V1J8;Q8K0D2	15022.1	6634.65	3.71876	9529.66	4555.56	7149.13
_NC[Carbamidomethyl (C)]ELFVR_.1	F10	Coagulation factor X;Uncharacterized protein;Uncharacterized protein (Fragment);Coagulation factor X;F10 protein	O88947;Q3TBR2;Q3TDB9;Q3U3V1;Q4FJS7	4464.55	11707.2	2077.56	4373.8	13122.1	7149.05
_IMKDILEK_.2	Hsp90aa1	Heat shock protein HSP 90-alpha;Heat shock protein 90, alpha (Cytosolic), class A member 1	P07901;Q80Y52	431.292	214.546	1602.36	28913.1	4582.12	7148.68
_ASLHGGEPTTIIRQDLGSPEGIALDHLGR_.5	Nid1	Nidogen-1	P10493	864.245	311.04	1674.8	31082.9	1798.75	7146.34
_LGVQSPALQK_.2	Ankrd2	Ankyrin repeat domain-containing protein 2	A0A494B9J0;Q9WV06	1.54533	22728.4	4094.33	7794.42	1097.88	7143.31
_ALEDVC[Carbamidomethyl (C)]IETIEAGFMTK_.2	Idh1	Isocitrate dehydrogenase [NADP] cytoplasmic;Isocitrate dehydrogenase [NADP];Isocitrate dehydrogenase [NADP]	O88844;Q5HZJ8;Q8C338	7270.39	5397	2881.94	10804.2	9352.46	7141.2
_ASFTNVIETQFTVSGLTQNSQYEFR_.3	Ttn	Titin	A2ASS6	9379.63	9767.38	4560.79	7957.35	4031.58	7139.35
_MQLLAASYDLHR_.3	Sptb	Spectrin beta chain;Spectrin beta chain;Spectrin beta chain, erythrocytic;Spectrin beta chain;Spectrin beta chain	B2RX08;E9Q397;P15508;Q3UGX2;Q3UGY4	1037.63	5247.08	1401.45	3895.33	24102.2	7136.74
_QGPHFAEYLHWDVTEEC[Carbamidomethyl (C)]EVR_.4	Myom2	Myomesin 2;Uncharacterized protein	Q14BI5;Q3UQS9	7777.15	24257.5	1	3642.1	1	7135.74
_LKDENGALIR_.3	Ppp1r12a	Protein phosphatase 1 regulatory subunit 12A	Q9DBR7	1811.61	2831.74	6554.57	16631.9	7836.96	7133.36
_LFLDRDLMTLPIQNK_.3	Fech	Ferrochelatase;Ferrochelatase;Ferrochelatase, mitochondrial;Fech protein (Fragment);Ferrochelatase;Ferrochelatase	A0A494BAI5;F6T2S0;P22315;Q4QRK2;Q544X6;Q8C3V7	1.49341	299.423	4019.21	28796.7	2532.26	7129.81
_LGDFPYVSILDPR_.2	Ubxn7	UBX domain-containing protein 7	G5E8R8;Q3UGV7;Q6P5G6	7599.66	4624.34	6440.61	6209.08	10769.3	7128.6
_IGLGTDVAGGYSYSMLDAIR_.3	Gda	Guanine deaminase;Guanine deaminase;Guanine deaminase (Fragment);Guanine deaminase	Q3U0C4;Q548F2;Q69ZN0;Q9R111	9059.82	5352.73	6592.46	2664.14	11960.7	7125.96
_[Acetyl (Protein N-term)]AETLSGLGDASAAGAAAVSSAASETGTR_.3	Safb	Scaffold attachment factor B1	D3YXK2;S4R1M2	6572.8	5524.56	18106.4	3178.19	2217.77	7119.93
_ESGSLSLEHGPIVVHC[Carbamidomethyl (C)]SAGIGR_.4	Ptpn1	Tyrosine-protein phosphatase non-receptor type 1;Uncharacterized protein (Fragment);Uncharacterized protein (Fragment);Tyrosine-protein phosphatase non-receptor type;Tyrosine-protein phosphatase non-receptor type	P35821;Q3T9Y9;Q3TB93;Q3TZW9;Q3UCZ5	4354.01	5309.04	3505.93	7730.62	14684.6	7116.84
_DSVHLTWEPPDDDGGSPLTGYVVEKR_.4	Ttn	Titin	A2ASS6	1403.76	1372.06	866.115	30723.3	1218.27	7116.7
_VTEELAAATAQVSHLQLK_.3	Fkbp15	Peptidylprolyl isomerase (Fragment);Peptidylprolyl isomerase;FK506-binding protein 15;Peptidylprolyl isomerase	A0A6I8MWZ0;B2RQ18;Q6P9Q6;Q80YW9	9002.25	5842.34	5887.78	5931.48	8905.71	7113.91
_KGSITSVQAIYVPADDLTDPAPATTFAHLDATTVLSR_.3	Atp5f1b	ATP synthase subunit beta, mitochondrial	P56480	6691.11	23914.8	1	4036.33	917.216	7112.09
_VAGSQPITVAWYK_.3	Ttn	Titin	A2ASS6	3313.64	20097.5	7732.07	3763.68	640.7	7109.52
_NDALEKVEDDTLQGLK_.3	Acadvl	Very long-chain specific acyl-CoA dehydrogenase, mitochondrial	P50544	5873.27	20501.6	2198.82	325.387	6626.77	7105.17
_TPEMIIQKPK_.3	Ahnak	AHNAK nucleoprotein (desmoyokin)	E9Q616	7442.9	10376.4	7549.37	1.06342	10154.1	7104.76
_SDGIYIINLKR_.3	Rpsa	Laminin receptor (Fragment);40S ribosomal protein SA	B2CY77;P14206	1.97952	1.49074	2.63616	35421.2	90.016	7103.46
_SLLQAVANLPYKGGNTLTGM[Oxidation (M)]ALNFIR_.3	Col12a1	Collagen alpha-1(XII) chain	Q60847	1160.55	600.953	1112.26	31849.2	779.88	7100.56
_VC[Carbamidomethyl (C)]EEIAIIPSKK_.2	Rps17	40S ribosomal protein S17;40S ribosomal protein S17;40S ribosomal protein S17 (Fragment)	P63276;Q5M9L7;Q8BT90	3312.99	1896.8	2224.48	18026.6	10032.4	7098.65
_LKKLEEDQIIMEDQNC[Carbamidomethyl (C)]K_.3	Myh9	Myosin-9	Q8VDD5	1.29219	1	1.50656	35481.9	1	7097.33
_FKVSGLTEGHEYEFR_.4	Ttn	Titin	A2ASS6	1.99927	150.131	2.48485	35323.5	1.4117	7095.91
_THFNLPMDMVNLR_.3	Nrap	Nebulin-related-anchoring protein	E9PZF4;E9Q641;Q80XB4	2832.4	17516.9	12462	1964.18	703.05	7095.72
_LIENTDAAC[Carbamidomethyl (C)]K_.2	Gstk1	Glutathione S-transferase kappa 1	Q9DCM2	7164.6	16596.3	4460.98	3242.94	3999.32	7092.83
_AMKDEEKM[Oxidation (M)]ELQEMQLK_.3	Tpm2	Tropomyosin beta chain;Uncharacterized protein	P58774;Q9D1R6	1261	12132.5	5950.22	13391.7	2715.79	7090.24
_GQVDLVDTMAFLVIPNSTR_.3	Ttn	Titin	A2ASS6	5134.86	8892.38	17055.8	2876.49	1485.67	7089.04
_FSSEFELQQLEQFK_.2	Anpep	Aminopeptidase N	P97449	9455.98	7260.46	3106.5	3322.42	12295.6	7088.19
_GDVGIRGDPGDSGR_.2	Col6a3	Collagen, type VI, alpha 3	E9PWQ3	223.058	342.667	1.3668	34744.4	123.514	7087.01
_GIIASSIGTILK_.2	Ctps2	CTP synthase 2	P70303	7617.27	4675.5	4952.46	5962.45	12218.5	7085.23
_EEGGENRDQAQEDAQVAAEILEIADTPSGDK_.3	Anxa6	Annexin A6;Annexin	P14824;Q3UI56	2347.94	3820.88	8755.56	17548.9	2950.01	7084.65
_DIVLTQSPASLAVSLGQR_.3	Igkv3-7;;;;;;;;;;;;;;;;;;Igk;Ig Vkappa;	Immunoglobulin kappa variable 3-7;Ig kappa chain V-III region PC 2880/PC 1229;Ig kappa chain V-III region PC 7132;Ig kappa chain V-III region MOPC 70;Ig kappa chain V-III region PC 2413;Ig kappa chain V-III region TEPC 124;Ig kappa chain V-III region PC 3741/TEPC 111;Ig kappa chain V-III region CBPC 101;Ig kappa chain V-III region PC 7043;Ig kappa chain V-III region PC 7183;Ig kappa chain V-III region PC 6308;Ig kappa chain V-III region PC 7210;Ig kappa chain V-III region PC 7769;Ig kappa chain V-III region PC 6684;Ig kappa chain V-III region PC 7175;Ig kappa chain V-III region PC 7940;Ig kappa chain V-III region PC 2485/PC 4039;Ig kappa chain V-III region 50S10.1;Kappa light chain variable region (Fragment);Rheumatoid factor RF10-2 (Fragment);Pterin-mimicking anti-idiotope kappa chain variable region (Fragment)	A0A075B5N9;P01654;P01655;P01656;P01657;P01659;P01660;P01664;P01665;P01666;P01667;P01668;P01669;P01670;P01671;P01672;P01673;P03977;Q5F2I7;Q65ZN3;Q920E9	7408.72	3433.84	1	14776.1	9777.95	7079.52
_VRLEILEELVK_.3	Tnxb	Tenascin XB	A0A571BG59;A0A5F8MPH8	4876.43	6386.4	8174.54	15039.8	917.43	7078.92
_[Acetyl (Protein N-term)]ADTQYILPNDIGVSSLDC[Carbamidomethyl (C)]R_.3	Dpp3	Dipeptidyl peptidase 3	Q3UDF3;Q99KK7	3833.62	5205.28	7574.9	10394.2	8382.7	7078.14
_YHLLLQELVK_.3	Vav1	Proto-oncogene vav;Proto-oncogene vav;Uncharacterized protein;Uncharacterized protein;Uncharacterized protein;Uncharacterized protein;Vav 1 oncogene;Uncharacterized protein;Uncharacterized protein;Uncharacterized protein;Proto-oncogene vav	E9PXI0;P27870;Q3TXC4;Q3U4K7;Q3U670;Q3U8U1;Q3U9E2;Q3UAG9;Q3UAH3;Q3UAV5;Q8VDU4	3299.4	3767.59	4624.45	9416.78	14278	7077.25
_KHALLEADVAAHQDR_.4	Sptan1	Spectrin alpha chain, non-erythrocytic 1;Spectrin alpha chain, non-erythrocytic 1	A3KGU5;E9Q447	7668.93	11935.5	7859.47	1597.83	6286.94	7069.73
_SDGGYTYDTSDLAAIK_.2	Rars1	Arginine--tRNA ligase, cytoplasmic	Q9D0I9	3915.28	6454.61	2419.59	5109.22	17448.9	7069.53
_RYEYHPVC[Carbamidomethyl (C)]ADLQTK_.3	Chchd3	MICOS complex subunit Mic19	Q9CRB9	9274.96	9005.51	8625.63	5312.31	3120.05	7067.69
_KGDRSPEPGQTWTHEVFSSR_.4	Ahnak	AHNAK nucleoprotein (desmoyokin)	E9Q616	14904.8	2747.04	635.014	15526	1513.53	7065.27
_VGQAVDVVGQAGKPK_.3	Psmd2	26S proteasome non-ATPase regulatory subunit 2	Q3TIP0;Q3TKV1;Q3TXV1;Q8VDM4	5548.26	4038.42	2653.81	10169.1	12901.3	7062.19
_LAATNALLNSLEFTK_.2	Kpnb1	Importin subunit beta-1;Importin N-terminal domain-containing protein;Importin N-terminal domain-containing protein;Karyopherin (Importin) beta 1	P70168;Q3TFE8;Q3UHW8;Q7TSZ6	809.002	2516.63	4483.1	5233.92	22249.5	7058.44
_KGSSETPATDVFSSTEEGEKR_.3	Psmd12	PCI domain-containing protein;26S proteasome non-ATPase regulatory subunit 12	Q3U8F5;Q9D8W5	1518.76	1690.3	3928.36	6136.05	22016.1	7057.91
_ANQAIQMAC[Carbamidomethyl (C)]QSLGEPGC[Carbamidomethyl (C)]TQAQVLSAATIVAK_.3	Tln1	Talin-1;MKIAA1027 protein (Fragment)	P26039;Q80TM2	4698.68	3885.94	7178.37	9986.56	9539.79	7057.87
_QLGHHIGFLSVQDDPK_.4	Neb	Nebulin	A0A571BF46	4638.57	16422.4	8491.23	5347.39	382.85	7056.49
_DFLAGGIAAAVSK_.1	Slc25a4	ADP/ATP translocase 1	P48962	3967.26	27626.5	700.389	499.979	2479.37	7054.7
_LLFSHDLVSGR_.3	Ube2o	(E3-independent) E2 ubiquitin-conjugating enzyme UBE2O	Q6ZPJ3	5598.93	8191.56	4636.68	6718.5	10118.9	7052.92
_TC[Carbamidomethyl (C)]VADESAANC[Carbamidomethyl (C)]DK_.1	Alb	Albumin;Serum albumin	P07724;Q546G4	3570.76	8291.68	608.911	10547.3	12239.9	7051.7
_NPNAMLVNLEEGLAPTYQDVLYQAK_.3	Iqgap1	Ras GTPase-activating-like protein IQGAP1	Q9JKF1	6187.96	6027.53	1.72339	2657.21	20358.4	7046.57
_TAAALLDQFYEK_.3	Srpx	Sushi-repeat-containing protein SRPX	A2BE45;Q9R0M3	4983.43	7674.78	8773.15	8779.95	5010.17	7044.3
_IPKEQWWLK_.3	Pfkm	ATP-dependent 6-phosphofructokinase, muscle type	P47857	1.53574	314.153	2.07663	34892.6	1	7042.27
_VSILIGASQDLIPQLK_.2	Comt	Catechol O-methyltransferase	O88587	11761.8	7406.06	1745.68	1605.44	12690	7041.78
_WQNVHFHR_.3	Camk2d	Calcium/calmodulin-dependent protein kinase;Calcium/calmodulin-dependent protein kinase;Calcium/calmodulin-dependent protein kinase;Calcium/calmodulin-dependent protein kinase;Calcium/calmodulin-dependent protein kinase type II subunit delta	A0A0G2JGS4;E9Q1T1;E9Q1V9;E9Q1W0;Q6PHZ2	6197.75	6567.49	7169.65	8040.88	7224.52	7040.06
_LYENFISEFEHR_.3	Psmd13	26S proteasome non-ATPase regulatory subunit 13	B2RT97;E9Q5I9;Q9WVJ2	3608.36	3083.16	4945.65	211.01	23344.4	7038.52
_TVPPAVTGVTFLSGGQSEEEASINLNAINK_.2	Aldoa	Fructose-bisphosphate aldolase A;Fructose-bisphosphate aldolase	P05064;Q5FWB7	6701.01	15682.6	6504.74	4859.18	1428.95	7035.29
_YAFLLDK_.2	Vav1	Proto-oncogene vav;Proto-oncogene vav;Uncharacterized protein;Uncharacterized protein;Uncharacterized protein;Uncharacterized protein;Vav 1 oncogene;Uncharacterized protein;Uncharacterized protein;Uncharacterized protein;Proto-oncogene vav	E9PXI0;P27870;Q3TXC4;Q3U4K7;Q3U670;Q3U8U1;Q3U9E2;Q3UAG9;Q3UAH3;Q3UAV5;Q8VDU4	2970.04	3612.25	3187.09	1959.68	23445.1	7034.84
_ATTLSNAVSSLASTGLSLTK_.3	Picalm	ENTH domain-containing protein;MKIAA4114 protein (Fragment);Phosphatidylinositol-binding clathrin assembly protein	Q3TD51;Q570Z8;Q7M6Y3	3119.19	5039.93	8087.21	10737.2	8188.05	7034.32
_ETAC[Carbamidomethyl (C)]TTGVLQTLTLFK_.2	Dnpep;;Dnpep;Dnpep	Aspartyl aminopeptidase	Q3TVK3;Q3U3I6;Q8CAJ7;Q9Z2W0	6209.82	4639.98	17627.5	1725.59	4964.55	7033.49
_YQSHDYAFSSVEK_.3	Pcyox1	Prenylcys_lyase domain-containing protein;Prenylcys_lyase domain-containing protein;Prenylcysteine oxidase	Q3TVT6;Q3UYP2;Q9CQF9	6173.58	3196.95	4884.31	759.075	20146	7031.97
_ALDESLAEPHLEDR_.3	Pml	Promyelocytic leukemia;Protein PML;Protein PML;Protein PML (Fragment);Protein PML	A0A068EW80;D3YXR5;D3Z3A6;F7BTZ2;Q60953	3908.6	4817.52	1086.73	7006.63	18336	7031.1
_YSTYHVPTK_.3	Ttn	Titin	A2ASS6	6221.88	24848.9	2191.14	1.45443	1889.53	7030.59
_APNSPDVLEIEFK_.2	Ass1	Argininosuccinate synthase	P16460;Q3UEJ7;Q3UJ34	8364.63	8765.66	1744.28	629.483	15623.5	7025.51
_DGPLNM[Oxidation (M)]ILDDGGDLTNLIHTK_.3	Ahcy;Ahcy;;Ahcy	Adenosylhomocysteinase	P50247;Q3TF14;Q3U4D1;Q5M9P0	7548.27	4159.98	10573.7	510.32	12321.9	7022.83
_WVEQNLGPEFVER_.2	Nt5c	5'(3')-deoxyribonucleotidase, cytosolic type;5'(3')-deoxyribonucleotidase, cytosolic type	A2A9X5;Q9JM14	7322.64	1995.37	5084.22	11180.3	9523.29	7021.16
_SQIESMLINGYALNC[Carbamidomethyl (C)]VVGSQGMPK_.3	Tcp1	T-complex protein 1 subunit alpha	P11983	5217.58	4973.07	3.61709	16629.9	8265.55	7017.94
_GIQDVYVLSEQQGLLLK_.2	Mvp	Major vault protein	Q9EQK5	8143.41	2162.45	5752.14	12302.4	6726.23	7017.32
_KPLFHGDSEIDQLFR_.3	Cdk1	Cyclin-dependent kinase 1;Cdc2a protein (Fragment)	P11440;Q99JW7	2191.94	3361.13	2744.39	8239.64	18534.4	7014.3
_QTYFLPVIGLVDAEK_.3	Psmc3	AAA domain-containing protein	Q3U8Y7	5171.06	5850.94	9251.13	10194	4583.12	7010.05
_LRLEIPVTGEPPPK_.3	Mybpc1	Myosin-binding protein C, slow-type	Q6P6L5	4906.51	12219.3	3133.66	14784.6	1	7009.02
_SKYTLTETPLLHTAQEAAR_.4	Neb	Nebulin	A0A571BF46	19735.8	1062.73	1897.19	12072.8	269.186	7007.55
_VVLGDRGDYR_.3	Mybpc2	Myosin-binding protein C, fast-type	Q5XKE0	177.961	914.163	1.45477	33810.8	133.134	7007.49
_ALSDIAYKK_.2	Neb	Nebulin	A0A571BF46	1.2583	1314.17	379.762	33138.2	165.847	6999.85
_ALYDYEGQEHDELSFK_.3	Pacsin2	Uncharacterized protein;Protein kinase C and casein kinase substrate in neurons protein 2	Q3TDA7;Q9WVE8	7872.76	9907.23	3828.11	1426.7	11961.7	6999.31
_AQFDSIQDLVR_.2	Fgr	Tyrosine-protein kinase Fgr;Tyrosine-protein kinase	P14234;Q6GTF2	5703.98	1874.33	4443.33	6106.69	16847	6995.06
_YILVTGGVISGIGK_.2	Ctps1	CTP synthase 1	P70698	11688	4653.12	2266.59	924.954	15442.3	6994.99
_DLANIAEVEVSIPAK_.3	Hdlbp	Uncharacterized protein;Uncharacterized protein;Vigilin	Q3U4Z7;Q3V1M8;Q8VDJ3	7552.5	4876.58	3017.36	11075	8449.55	6994.2
_LIAEESVSLLAAALR_.2	Mthfd1l	Monofunctional C1-tetrahydrofolate synthase, mitochondrial	Q3V3R1	10510.2	4991.45	3761.25	3768.88	11932.2	6992.79
_VVPVADIITPNQFEAELLSGR_.3	Pdxk	Pyridoxal kinase	Q8K183	3433.81	4495.03	21423.2	4010.35	1599.65	6992.42
_NMNC[Carbamidomethyl (C)]IEMGGNPLENSGFEPGAFDGLKLNYLR_.3	Bgn	Biglycan	P28653;Q3TNY9	1	3.29401	5.49071	34948.5	1	6991.86
_EEIHNNVEVVHTYR_.3	Ndrg1	N-myc downstream-regulated gene 1 protein;N-myc downstream-regulated gene 1 protein;N-myc downstream-regulated gene 1 protein;N-myc downstream-regulated gene 1 protein;Protein NDRG1	B7ZWC0;Q3TD08;Q3TSR4;Q545R3;Q62433	10851.2	7768.54	7828.14	1437.38	7049.25	6986.91
_KGSSETPATDVFSSTEEGEKR_.4	Psmd12	PCI domain-containing protein;26S proteasome non-ATPase regulatory subunit 12	Q3U8F5;Q9D8W5	6468.43	9337.18	3573.35	568.942	14977.5	6985.07
_LTLPFLLLQGSADR_.2	Mgll	Monoglyceride lipase;Monoglyceride lipase;Monoglyceride lipase;Hydrolase_4 domain-containing protein	D3YYS6;E9Q3B9;O35678;Q3UFX6	2266.36	2434.83	20804.2	6276.92	3123.57	6981.18
_LTFPGGLLIGC[Carbamidomethyl (C)]SPGFMNVPK_.3	Etfdh	Electron transfer flavoprotein-ubiquinone oxidoreductase;Electron transfer flavoprotein-ubiquinone oxidoreductase, mitochondrial	Q6PF96;Q921G7	4346.36	15402.3	2147.41	7826.44	5182.84	6981.07
_ILVC[Carbamidomethyl (C)]LLQGSR_.2	Anxa8	Annexin A8;Annexin	O35640;Q921D0	10680.1	10574.9	3355.52	2027.05	8254.97	6978.49
_HFPSVNWLISYSK_.3	Atp6v1a	V-type proton ATPase catalytic subunit A	P50516	1861.62	13209.8	4726.81	12558.7	2500.93	6971.57
_LMSLHEAYITPR_.3	Speg	Striated muscle-specific serine/threonine-protein kinase (Fragment);Striated muscle-specific serine/threonine-protein kinase;Striated muscle-specific serine/threonine-protein kinase	A0A087WSE3;E9QQ25;Q62407	5899.01	19765.1	7288.48	1114.07	778.196	6968.98
_DC[Carbamidomethyl (C)]EEC[Carbamidomethyl (C)]IQLEPTFIK_.3	Stip1	Uncharacterized protein;Stress-induced-phosphoprotein 1	Q3THQ5;Q60864	12697.3	9508.33	4152.09	1.85463	8478.21	6967.55
_FGNDVQHFK_.3	Grb2	Growth factor receptor-bound protein 2;Uncharacterized protein;Uncharacterized protein;Growth factor receptor-bound protein 2	B1AT92;Q3U1Q4;Q3U5I5;Q60631	4957.77	3962.88	2852.99	8144.73	14915.5	6966.77
_GFGFVEFEDPRDADDAVYELDGK_.3	Srsf5	Serine/arginine-rich splicing factor 5;Serine/arginine-rich-splicing factor 5	O35326;Q9D8S5	8795.23	6823.2	995.933	3311.6	14907.2	6966.63
_QVEVDAQQC[Carbamidomethyl (C)]MLEILDTAGTEQFTAMR_.3	Rap1b	RAS related protein 1b;Ras-related protein Rap-1b	Q52L50;Q99JI6	5362.34	2095.93	21058	1966.13	4329.02	6962.28
_SSNYVSSLEILR_.3	Ttn	Titin	A2ASS6	3492.53	16629.6	10094.2	1871.72	2712.9	6960.2
_LHIIDVQLSDAGEYTC[Carbamidomethyl (C)]VLR_.3	Ttn	Titin	A2ASS6	10671.5	18563.6	1	3077.92	2485.98	6960.01
_VGLVAVDKGVFVLNKK_.4	C3	Complement C3	P01027	911.356	6662.04	238.641	26221.2	763.354	6959.32
_NTQGMLKDTQLHLDDALRGQDDLK_.4	Myh4	Myosin-4	Q5SX39	15.3943	481.291	2.33531	34269.8	26.1541	6958.99
_AEFDTSEIDSEIAALR_.2	Mbl2	Mannose-binding protein C;Mannan-binding protein	P41317;Q3UEK1	6114.83	5361.78	12177.6	2588.28	8544.24	6957.34
_NLVHIITHGEEKD_.4	Myl2	Myosin regulatory light chain 2, ventricular/cardiac muscle isoform	P51667	205.814	6459.24	18756.8	8300.65	1059.76	6956.44
_GIISILDEEC[Carbamidomethyl (C)]LRPGEATDLTFLEK_.3	Myo1c	Unconventional myosin-Ic	Q9WTI7	5747.57	9501.41	5468.89	5522.34	8536.38	6955.32
_EGNDLYHEMIESGVINLK_.2	Atp5f1b	ATP synthase subunit beta, mitochondrial	P56480	6312.68	17440.1	300.603	4206.1	6507.56	6953.41
_FSVLVPLLAR_.2	Nudt7	Peroxisomal coenzyme A diphosphatase NUDT7	Q99P30	7204.85	6822.2	11497	1554.69	7679.68	6951.68
_DTPGHGSGWAETPR_.3	Sf3b1	Splicing factor 3B subunit 1	G5E866;Q99NB9	4902.55	4072.82	5499.62	7822.19	12459.9	6951.42
_AAGMLSQLDLFSR_.2	Igbp1	Immunoglobulin-binding protein 1	Q61249	5560.06	8737.91	7542.22	2952.7	9963.16	6951.21
_[Acetyl (Protein N-term)]SSILPFTPPVVK_.2	Smad2	Mothers against decapentaplegic homolog;Mothers against decapentaplegic homolog 2	E9Q3M0;Q62432	3340.25	1517.4	19656.8	6334.74	3903.37	6950.52
_EM[Oxidation (M)]PSALSILLLGVAYFK_.3	Serpinf1	Pigment epithelium-derived factor	P97298	9709.08	5729.99	10262.5	6332.32	2709.99	6948.78
_DDEYDYLFK_.2	Rab11b	RAS oncogene family protein;Ras-related protein Rab-11B;RAB11B protein	A0A068BFR3;P46638;Q78ZJ8	12310.1	4528.35	6279.33	303.079	11310.1	6946.19
_M[Oxidation (M)]SADAMLK_.2	Tnni2	Troponin I, fast skeletal muscle (Fragment);Troponin I, fast skeletal muscle	A2A6K0;P13412	10958.5	14026.2	3713.82	4956.19	1066.98	6944.33
_FDSAVTGPNGAC[Carbamidomethyl (C)]VPAFC[Carbamidomethyl (C)]DAEKPDAYTAFVTAALGGEELEAAPSRPR_.5	Cilp2	Cartilage intermediate layer protein 2	D3Z7H8	1718.2	7014.01	5.7216	22254.5	3715	6941.49
_LIALLEVLSQK_.3	Flna	Filamin, alpha;Filamin-A	B7FAU9;Q8BTM8	7657.86	8037.7	9263.57	1508.58	8217.99	6937.14
_QIFDEYENETFLC[Carbamidomethyl (C)]HR_.3	Mob4	MOB-like protein phocein;MOB-like protein phocein (Fragment);Uncharacterized protein;MOB-like protein phocein	E0CXA9;G8JL35;Q3UGM5;Q6PEB6	7475.46	4063.27	6097.77	4625.53	12415.5	6935.51
_HVNGQDQIVPGLYAC[Carbamidomethyl (C)]GEAAC[Carbamidomethyl (C)]ASVHGANR_.4	Sdha	Succinate dehydrogenase [ubiquinone] flavoprotein subunit, mitochondrial	Q8K2B3	2356.36	10473	9175.5	10779.8	1889.36	6934.81
_LAVFAQPIVSR_.2	Ryr1	Ryanodine receptor 1	A0A1L1SQG7;E9PZQ0;K3W4M2	209.258	12074	3174.28	2461.36	16748.3	6933.42
_ITVVQEVDTVEIC[Carbamidomethyl (C)]GALK_.3	Gpd1	Glycerol-3-phosphate dehydrogenase [NAD(+)];Glycerol-3-phosphate dehydrogenase [NAD(+)], cytoplasmic	E0CXN5;P13707	6687.52	20308	1718.33	796.527	5153.34	6932.75
_PAPLQNM[Oxidation (M)]LPSLMAPLR_.2	Col6a3	Collagen, type VI, alpha 3	E9PWQ3	14024.9	6550.58	6238.6	3735.18	4110.11	6931.88
_IGQESLEFILVQADTPSSPSIDR_.3	Ncam1	Neural cell adhesion molecule 1;Neural cell adhesion molecule 1;Neural cell adhesion molecule 1 (Fragment);Neural cell adhesion molecule 1;Neural cell adhesion molecule 1;Neural cell adhesion molecule 1	A0A0A6YWU2;A0A0A6YY47;A0A0A6YY91;E9Q589;E9QB01;P13595	8104.34	6600.43	3328.62	4186.9	12435.2	6931.09
_YLLSAVLTGHR_.3	Emilin1	Uncharacterized protein;C1q domain-containing protein (Fragment);EMILIN-1	Q3U254;Q3USG5;Q99K41	10978.8	12011.2	1673.4	2533.07	7452.07	6929.71
_NANPSELEQIVLSPAFILAAESLPK_.2	Col6a3	Collagen, type VI, alpha 3	E9PWQ3	9000.41	8826.95	27.3715	12341.2	4443.63	6927.92
_VWGNVGTVEWADPIEDPDPEVMAK_.3	Syncrip	Heterogeneous nuclear ribonucleoprotein Q	A0A0R4J259;Q7TMK9	7349.73	2073.35	4886.03	8306.31	12018.7	6926.82
_PSAAGINLMIGSVR_.2	Dhx9	DEAH box protein 9	A0A087WPL5;E9QNN1	435.872	1677.35	1.79177	16202.7	16315.6	6926.67
_VLLGETGKEKLPR_.4	Rps11	40S ribosomal protein S11	P62281;Q3UC02;Q9DB79	1	1.26431	1.61891	34623.6	1.35341	6925.77
_SAKLDIDVPNVDVQGPELHMK_.4	Ahnak	AHNAK nucleoprotein (desmoyokin)	E9Q616	2.00837	1105.66	2.97753	31919.9	1593.26	6924.77
_GISAFLVPMPTPGLTLGK_.3	Acads	Short-chain specific acyl-CoA dehydrogenase, mitochondrial	Q07417	4594.59	12206.3	7716.24	5840.67	4252.31	6922.01
_ILTSDVFQGC[Carbamidomethyl (C)]NR_.2	Vwf	von Willebrand factor	E9QPU1;Q2I0J7;Q2I0J8;Q8CIZ8	3016.59	1082.22	2484.2	16127.6	11898.7	6921.87
_FDETEQALANER_.2	Ddx46	RNA helicase;Probable ATP-dependent RNA helicase DDX46	F8WHR6;Q569Z5	9515.72	6422.58	3916.86	475.071	14261.9	6918.42
_EVGLDLFFPK_.2	Ptk2b	Non-specific protein-tyrosine kinase;Non-specific protein-tyrosine kinase;Non-specific protein-tyrosine kinase;Non-specific protein-tyrosine kinase;FERM domain-containing protein (Fragment);FERM domain-containing protein;Protein-tyrosine kinase 2-beta	E9Q2A6;K7QD41;Q3UDE9;Q8C2G0;Q8C6R5;Q8C9L4;Q9QVP9	5982.18	3958.63	9056.63	1593.28	13990.5	6916.25
_LPEADDIQYPSMLLLTADHDDR_.3	Prep	Prolyl endopeptidase	Q3TCS0;Q543B9;Q9QUR6	4255.17	3009.29	3594.56	12086.9	11620	6913.17
_ITNEGQILEQPLDPNLIPK_.2	Ccdc80	Coiled-coil domain-containing protein 80	Q8R2G6	9378.77	4821.55	6400.53	9139.6	4823.47	6912.78
_VNTAAFLTPLELK_.2	Cd2ap	CD2-associated protein	A0A3B2W812;B2RRE8;Q9JLQ0	4224.62	3386.26	13246.8	10046.6	3636.88	6908.24
_AEDSGEYHC[Carbamidomethyl (C)]VYHFVSAPK_.4	Nptn	Neuroplastin;Neuroplastin (Fragment);Neuroplastin;Neuroplastin	A0A0A0MQN8;H3BIX4;P97300;Z4YLB7	6629.38	3892.82	3766.5	12580.7	7660.34	6905.95
_QFTIGGLLEATEYEFR_.2	Ttn	Titin	A2ASS6	8188.97	12236.5	32.0065	10381.7	3681.3	6904.1
_LELFLPEEYPMAAPK_.3	Ube2n	Ubiquitin-conjugating enzyme E2N;Ubiquitin-conjugating enzyme E2 N	A2RTT4;P61089	5176.07	8522.03	9357.49	1454.37	10006.6	6903.31
_NSRPEANEALER_.3	Clic4	Chloride intracellular channel protein;Chloride intracellular channel protein 4	Q543N5;Q9QYB1	1	5316.34	474.367	12652.1	16069.5	6902.66
_ELLTEFGYK_.2	Tufm	Elongation factor Tu, mitochondrial	Q8BFR5	16342.7	10990.6	4384.07	1	2781.05	6899.88
_WYLNDEQIKPDDRVQSIVK_.4	Ttn	Titin	A2ASS6	365.756	1269.49	1	32399.9	447.956	6896.83
_FLTMLTAIATQGAISR_.3	Nrp2	Neuropilin-2;Neuropilin;Neuropilin	O35375;Q3U5I8;Q8QZY7	6869.13	7026.69	3363.65	8472.55	8736.22	6893.65
_GC[Carbamidomethyl (C)]ALQC[Carbamidomethyl (C)]AILSPAFK_.3	Hsph1	Heat shock protein 105 kDa	E9Q0U7;Q61699	3476.63	4857.05	4300.38	11760.3	10073.1	6893.5
_KLGGDLLQALNEITESGR_.3	Itgb2	Integrin beta-2;Integrin beta	P11835;Q542I8	2009.17	2468.23	3.52912	14642.3	15341.6	6892.98
_NRMDVLAQEVALLKEK_.3	Clec3b	Tetranectin;C-type lectin domain family 3, member b	P43025;Q8CFZ6	1224.68	2044.74	1.85938	30634.7	554.843	6892.17
_SALASVIMGLSPILGK_.2	Ppp2r1a	Serine/threonine-protein phosphatase 2A 65 kDa regulatory subunit A alpha isoform;Protein phosphatase 2 (Formerly 2A), regulatory subunit A (PR 65), alpha isoform	Q76MZ3;Q7TMX2	6143.26	5763.34	2660.22	8183.54	11705.4	6891.16
_PFVPLAVTSPPTLLAVDSVTDSSVTMK_.3	Mybpc1	Myosin-binding protein C, slow-type	Q6P6L5	7338.43	14866.2	20.7155	7216.22	5006.08	6889.54
_EFEELVAFIQQR_.3	Ttn	Titin	A2ASS6	10258.9	12216.2	10959	139.841	871.521	6889.1
_YTVGGSETFDSLTDLVEHFKK_.4	Ptpn6	Tyrosine-protein phosphatase non-receptor type 6;Tyrosine-protein phosphatase non-receptor type	P29351;Q3UCJ0	1132.39	1569.43	1	26388.1	5325.86	6883.35
_FKVETFRK_.3	Pebp1	Phosphatidylethanolamine-binding protein 1;Uncharacterized protein;Phosphatidylethanolamine binding protein 1	P70296;Q3TGC5;Q5EBQ2	180.3	893.003	5.93368	27875.6	5457.15	6882.39
_SLPGVNDFWLGINDM[Oxidation (M)]VTEGK_.3	Clec3a	C-type lectin domain family 3, member a;C-type lectin domain family 3 member A	B2RVD1;Q9EPW4	7681.53	4435.12	5942.73	11575.5	4776.22	6882.23
_QRNFDKVLAEWK_.3	Myh4	Myosin-4	Q5SX39	718.979	1087.14	887.874	26572.6	5137.89	6880.9
_HC[Carbamidomethyl (C)]NMVLENVK_.2	Snrpd2	Small nuclear ribonucleoprotein Sm D2	P62317;Q14AF6	4327.59	6440	3469.4	5651.75	14504.1	6878.57
_LKVTSLMEGC[Carbamidomethyl (C)]DYQFR_.3	Ttn	Titin	A2ASS6	1	2712.06	1164.76	30509.8	2.32549	6878
_LNHQM[Oxidation (M)]EGLAFQMK_.3	Apoa4	Apoa4 protein	Q810I7	7635.25	5981.55	6779.34	7000.71	6985.04	6876.38
_VGFYVNTFQSIAGLEENFHK_.3	Bin1	Myc box-dependent-interacting protein 1;Bin1 protein	A0A3Q4EBK4;Q6P1B9	5205.93	16991.1	3.56937	9008.99	3157.93	6873.5
_IATGHGQQGVTQVVLK_.3	Hcfc1	Host cell factor 1	B1AUX2;Q61191	5794.77	5214.85	7141.18	9696.99	6498.28	6869.21
_VRLPSGDTYEAMVTAVDPVADIATLR_.3	Htra2	Serine protease HTRA2, mitochondrial;Serine protease HTRA2, mitochondrial (Fragment);PDZ domain-containing protein (Fragment);PDZ domain-containing protein;Serine protease HTRA2, mitochondrial	D3YX27;F6TCV0;Q3TXN0;Q3UJR3;Q9JIY5	707.82	2750.39	1954.06	27800.7	1130.77	6868.75
_EVLSPGTVNSDTSLVLVNAIYFK_.3	Serpinb6a;Serpinb6a;Serpinb6	SERPIN domain-containing protein;Serpinb6a protein;Serpin B6	Q3U3L3;Q4FJQ6;Q60854	11713.4	7606.9	9.16165	5936.02	9064.79	6866.06
_ALDDISESIKELQFYR_.3	Rexo2	Exonuclease domain-containing protein;Oligoribonuclease, mitochondrial	Q3T9B4;Q9D8S4	129.041	1.00053	1	34190	5.09815	6865.22
_YNTPHDMFDVVAAK_.2	Neb	Nebulin	A0A571BF46	1139.08	23277.1	550.746	3202.4	6138.77	6861.61
_FSFFTGLNC[Carbamidomethyl (C)]ETSC[Carbamidomethyl (C)]LQQPPC[Carbamidomethyl (C)]FPLK_.3	Mpo	Myeloperoxidase;Mpo protein	P11247;Q7TMS4	4499.5	4090.67	812.853	11533.4	13368.1	6860.92
_DNIIPFLR_.2	Slc12a6;Slc12a4;Slc12a4;Slc12a4;Slc12a4;Slc12a4;Slc12a4;Slc12a4;Slc12a4;Slc12a4;Slc12a4;;Slc12a6;Slc12a4;Gm21985;Slc12a6;Slc12a4	Solute carrier family 12 member 6;Solute carrier family 12 member 4;Uncharacterized protein;Uncharacterized protein;Uncharacterized protein;Uncharacterized protein;Uncharacterized protein;Uncharacterized protein;Uncharacterized protein;Uncharacterized protein;Uncharacterized protein;Uncharacterized protein;Solute carrier family 12 member 6;Solute carrier family 12, member 4;Predicted gene 21985;Solute carrier family 12 member 6;Solute carrier family 12 member 4	A2AGJ9;F8WIJ0;Q3TJG5;Q3TJM8;Q3TLV0;Q3TPD4;Q3TWV2;Q3TWZ6;Q3U689;Q3U9N0;Q3UDQ8;Q3UVD1;Q3V0N8;Q6NXV2;Q6P6P5;Q924N4;Q9JIS8	2778.61	1558.58	3620.75	1221.03	25119.6	6859.72
_STSQGFC[Carbamidomethyl (C)]FNILC[Carbamidomethyl (C)]VGETGIGK_.3	Septin11	Septin;Septin;Septin-11	A0A0J9YTY0;A0A0J9YUL3;Q8C1B7	5308.24	3999.37	8664.36	9962.22	6354.79	6857.79
_EM[Oxidation (M)]VELPLRHPALFK_.3	Vcp	Transitional endoplasmic reticulum ATPase	Q01853	1.19111	1	1	34283.9	1	6857.62
_IGYNPDTVAFVPISGWNGDNMLEPSANM[Oxidation (M)]PWFK_.3	Eef1a1	Elongation factor 1-alpha 1;Elongation factor 1-alpha;Elongation factor 1-alpha	P10126;Q3UA81;Q58E64	5835.85	4111.08	2355.64	12727.8	9257.35	6857.55
_IGC[Carbamidomethyl (C)]YVTVFQNISNLR_.2	Bin2	Bridging integrator 2	A0A5F8MQ05;D3Z6Q9;S4R1B8;S4R270	4093.09	5576.67	3907.87	11439.5	9242.46	6851.93
_QYDQEIENLEK_.2	Slk	Non-specific serine/threonine protein kinase;STE20-like serine/threonine-protein kinase	A2RRK3;O54988	5468.87	1551.46	5025.64	9790.6	12360.6	6839.44
_DLGATWVVLGHSERR_.4	Tpi1	Triosephosphate isomerase	P17751	41.712	3156.33	6937.26	24060.6	1.12157	6839.41
_ILGADTSVDLEETGR_.3	Atp5f1a	ATP synthase subunit alpha, mitochondrial	Q03265	2460.09	15502.3	1537.2	9451.16	5214.6	6833.07
_IKEDEDDKTVMDLAVVLFETATLR_.4	Hsp90b1	Endoplasmin;HATPase_c domain-containing protein;HATPase_c domain-containing protein;Heat shock protein 90, beta (Grp94), member 1	P08113;Q3UAD6;Q3UBU0;Q91V38	5972.91	6709.45	4534.67	15057.7	1864.91	6827.92
_C[Carbamidomethyl (C)]KDNPC[Carbamidomethyl (C)]VHGDC[Carbamidomethyl (C)]LITQKHPYYR_.5	Habp2	Hyaluronan-binding protein 2	E9Q092;E9QM92;Q3V1J8;Q8K0D2	490.155	1947.06	1.48018	26441.8	5257.68	6827.63
_LALNPLAQEK_.2	Pde12	2',5'-phosphodiesterase 12	Q3TIU4	4333.89	880.944	5381.22	1569.9	21963.3	6825.85
_GVFQILMK_.2	AA467197;AA467197;Nmes1	Expressed sequence AA467197 (Fragment);Uncharacterized protein;Normal mucosa of esophagus-specific gene 1 protein	A2AK37;Q3UCF3;Q810Q5	4791.12	5925.58	1798.67	3831.57	17762.7	6821.93
_LAALADQWQFLVQK_.3	Sptan1	Spectrin alpha chain, non-erythrocytic 1;Spectrin alpha chain, non-erythrocytic 1	A3KGU5;E9Q447	6023.22	5201.45	9545.05	8345.53	4983.59	6819.77
_IMGPNYTPGKK_.3	Eef2	Elongation factor 2;Tr-type G domain-containing protein;Tr-type G domain-containing protein;Tr-type G domain-containing protein	P58252;Q3UDC8;Q3UMI7;Q3UZ14	3881.04	3779.89	7191.54	6703.83	12511.3	6813.52
_SC[Carbamidomethyl (C)]C[Carbamidomethyl (C)]DYALHVDITHWNDSVK_.4	Dpysl3	Dihydropyrimidinase-related protein 3	E9PWE8;Q3TT92;Q62188	9175.98	9604.42	8362.96	824.872	6097.72	6813.19
_LRDTADGTFLVR_.3	Pik3r1	Phosphatidylinositol 3-kinase regulatory subunit alpha;Phosphatidylinositol 3-kinase 85 kDa regulatory subunit alpha	P26450;P70304	1256.8	1983.53	9860.65	9754.74	11191	6809.34
_ILAASGALSLVVMK_.2	Uggt1	UDP-glucose:glycoprotein glucosyltransferase 1	Q6P5E4	10842.9	4378.48	2132.73	2319.16	14372.3	6809.11
_DC[Carbamidomethyl (C)]VGPEVENAC[Carbamidomethyl (C)]ANPAAGTVILLENLR_.2	Pgk1	Phosphoglycerate kinase 1	P09411	6044.16	16386.2	3479.95	3202.45	4913.24	6805.2
_NLMFLVLR_.2	Nars;Nars;NARS1	Asparaginyl-tRNA synthetase;Asparagine--tRNA ligase;Asparagine--tRNA ligase, cytoplasmic	A0A494BB89;A0A498WGK2;Q8BP47	1997.34	5013.49	3035.75	3935.77	20040.8	6804.63
_SLDLFNC[Carbamidomethyl (C)]EITNLEDYR_.2	Anp32e	Acidic leucine-rich nuclear phosphoprotein 32 family member E (Fragment);Acidic leucine-rich nuclear phosphoprotein 32 family member E (Fragment);Acidic leucine-rich nuclear phosphoprotein 32 family member E	E9PZF5;E9Q5H2;P97822	5528.51	4494	52.3118	2610.81	21333.4	6803.8
_LLLQAAPQFHPGYPLKEK_.3	Ttn	Titin	A2ASS6	1.62772	1	417.963	33016.9	578.699	6803.24
_NEVSFVIHNLPVLAK_.3	Sephs1	Selenide, water dikinase 1	Q8BH69	7054.8	4744.72	469.629	12528.6	9194.19	6798.38
_LDAENAIVHMGGQWLGGR_.3	Tial1	Nucleolysin TIAR;Nucleolysin TIAR;Nucleolysin TIAR;Uncharacterized protein;Tial1 protein (Fragment);Nucleolysin TIAR	A0A0U1RPD3;D3Z3Y4;P70318;Q545C1;Q6NVC2;Q921W2	6533.96	6696.41	1068.8	6737.51	12938.3	6795
_VFIMDSC[Carbamidomethyl (C)]DELIPEYLNFIR_.3	Hsp90ab1	Heat shock protein HSP 90-beta;Heat shock protein 84b	P11499;Q71LX8	5082.11	5134.35	30.3176	13196.4	10526.3	6793.89
_EYM[Oxidation (M)]VISWKPPLDDGGSEITNYIIEK_.3	Ttn	Titin	A2ASS6	11468	13162.3	4431.71	3821.45	1052.77	6787.24
_QGQIDNQYQSLLELGEK_.2	Sptan1	Spectrin alpha chain, non-erythrocytic 1;Spectrin alpha chain, non-erythrocytic 1	A3KGU5;E9Q447	6924.06	8609.88	4990.92	7568.52	5839.31	6786.54
_AAESLADPTEYENLFPGLK_.3	Copb2	Coatomer subunit beta'	O55029	5312	1529.03	15633.4	8787.76	2657.25	6783.89
_LLQYADALEHLLSTGQGVVLER_.3	Ndufa10	NADH dehydrogenase [ubiquinone] 1 alpha subcomplex subunit 10, mitochondrial	Q99LC3	3952.53	16657.9	1.51523	9764.73	3533.87	6782.12
_LLDGEEPLPMLPSYK_.2	Top2a	DNA topoisomerase 2-alpha	Q01320	3840.53	7957.96	10078.5	650.665	11359.4	6777.42
_RIESLNEEIAFLKK_.4	Des	Desmin;IF rod domain-containing protein;IF rod domain-containing protein	P31001;Q3V1K9;Q3V2C6	1449.48	806.229	3943.73	26867.3	820.143	6777.37
_DSMVVC[Carbamidomethyl (C)]WGHPDSDGGSEIINYIVER_.3	Ttn	Titin	A2ASS6	7803.42	16089.9	3898.31	5211.49	873.838	6775.4
_IRC[Carbamidomethyl (C)]EEEDVEMSEDAYTVLTR_.3	Ruvbl2	RuvB-like helicase;RuvB-like helicase;RuvB-like 2	Q3TXT7;Q3UXP2;Q9WTM5	3955.06	3549.96	1306.87	9107.57	15949.4	6773.78
_YLLSQSSPAPLTAAEEELR_.3	Twf1	Twinfilin-1	Q91YR1	10773.8	3552.24	10406.4	8346.87	787.108	6773.28
_AVQLTQALDTNTVGALLAEK_.3	Sec31a	Protein transport protein Sec31A	Q3UPL0	7014.21	2457.01	9781.22	397.626	14171.4	6764.3
_ALDVIVDLLEK_.2	Scrn3	Secernin-3	Q3TMH2	6937.83	11822.9	5914.53	4255.32	4883.31	6762.78
_SALSGHLETVILGLLK_.2	Anxa2	Annexin A2;Annexin	P07356;Q542G9	8816.02	9173.89	1	12305.8	3512.93	6761.92
_AGALQC[Carbamidomethyl (C)]SPSDVYTKK_.3	Tln1	Talin-1;MKIAA1027 protein (Fragment)	P26039;Q80TM2	504.845	136.394	1	31849.9	1314.01	6761.24
_EGAAHAFAQYNLDQFTPVK_.2	Capza2	F-actin-capping protein subunit alpha-2;F-actin-capping protein subunit alpha	P47754;Q5DQJ3	3217.03	13691.9	3542.14	5486.31	7865.82	6760.64
_IVPVEITISLLKR_.3	Cmpk1	UMP-CMP kinase	Q9DBP5	1.48282	1.01153	2.72908	33431.8	345.642	6756.54
_TKEVIQEWSLTNIKR_.4	Tln1	Talin-1;MKIAA1027 protein (Fragment)	P26039;Q80TM2	983.898	802.924	303.713	30844.3	844.796	6755.93
_IVAPGKGILAADESTGSIAKR_.3	Aldoa	Fructose-bisphosphate aldolase A;Fructose-bisphosphate aldolase	P05064;Q5FWB7	1.65907	1.22414	548.486	33024.7	196.997	6754.62
_LFVEEIPVEIIR_.2	Ttn	Titin	A2ASS6	1445.65	21176.5	9671.66	1128.76	347.613	6754.04
_TVFYYYGSDKDK_.3	Skap2	Src kinase-associated phosphoprotein 2	Q3UND0	4016.34	2506.36	1343.81	5413.93	20476.7	6751.42
_LTGPDKAPVTC[Carbamidomethyl (C)]C[Carbamidomethyl (C)]FHVLK_.4	Ccl8	C-C motif chemokine;C-C motif chemokine 8	Q149U7;Q9Z121	3016.28	2562	4059.62	16169	7931.5	6747.67
_QLDSIHVTILHK_.3	Il16	Pro-interleukin-16	O54824;Q3UZ81	5371.9	8017.82	3886.24	8817.63	7634.69	6745.66
_AEYLC[Carbamidomethyl (C)]QIGDK_.2	Psmd6	26S proteasome non-ATPase regulatory subunit 6	Q99JI4	3778.84	8727.08	858.49	3633.72	16703	6740.22
_ITDNMFC[Carbamidomethyl (C)]AGFK_.2	F2	Prothrombin	P19221;Q3TJ94	5115.67	7204.94	5895.98	6060.77	9410.92	6737.66
_FKDIFQEIYDKK_.4	Idh1	Isocitrate dehydrogenase [NADP] cytoplasmic;Isocitrate dehydrogenase [NADP];Isocitrate dehydrogenase [NADP]	O88844;Q5HZJ8;Q8C338	3213.55	4733.55	2409.2	16603.5	6725.05	6736.97
_IAEVGGVPYLLPLVNK_.2	4931406C07Rik;	RIKEN cDNA 4931406C07 gene;Ester hydrolase C11orf54 homolog	A0A1L1SSF8;Q91V76	4450.5	5591.27	13795	5642.53	4204.26	6736.72
_GHFDYQSLLMR_.3	Ube2z	Ubiquitin-conjugating enzyme E2 Z	Q3UE37	5734.02	653.653	4044.36	12419.6	10821.6	6734.64
_AGFAGDDAPR_.1	Actb	Actin, beta;Actin, cytoplasmic 1;Uncharacterized protein;Uncharacterized protein	B2RRX1;P60710;Q3UAF6;Q3UAF7	10633.5	7562.61	5733.92	6509.12	3224.48	6732.73
_VSMHDEGKTHSITFK_.4	Ttn	Titin	A2ASS6	1	238.67	218.756	33045.7	154.91	6731.8
_IGTGPPTESKPVIAK_.3	Ttn	Titin	A2ASS6	7733.88	16003.4	7469.41	2203.71	247.373	6731.56
_QKYEMLC[Carbamidomethyl (C)]R_.3	P4ha1	Procollagen-proline 4-dioxygenase;Prolyl 4-hydroxylase subunit alpha-1	Q3UF16;Q60715	2530.97	5477.98	3986.99	14126.9	7527.6	6730.09
_YFTEAGLKELSEYVR_.3	Bzw1	Basic leucine zipper and W2 domain-containing protein 1	A0A087WQS2;Q9CQC6	1	1	416.957	33229.6	1	6729.91
_DQSPASHEIATNLGDFAISLYR_.2	Serpina1b	Alpha-1-antitrypsin 1-2	P22599	7501.99	8491.15	3621.24	5075.42	8943.06	6726.57
_VAC[Carbamidomethyl (C)]ITEQVLTLVNK_.3	Rpn1	Dolichyl-diphosphooligosaccharide--protein glycosyltransferase subunit 1;Dolichyl-diphosphooligosaccharide--protein glycosyltransferase subunit 1 (Fragment);Dolichyl-diphosphooligosaccharide--protein glycosyltransferase subunit 1;Dolichyl-diphosphooligosaccharide--protein glycosyltransferase subunit 1	Q3U900;Q5RKP4;Q8BMR3;Q91YQ5	5144.54	3645.71	3457.58	835.736	20546	6725.9
_LLIEMEQRLEQGQAIDDLMPAQK_.3	Ckb	Creatine kinase B-type	Q04447	1.70149	188.92	564.43	31163.2	1709.48	6725.56
_VTWAHPEFGQVLASC[Carbamidomethyl (C)]SFDR_.3	Seh1l	Nucleoporin SEH1	Q8R2U0	7544.61	2952.12	1695.32	7848.72	13585.8	6725.32
_AQNVPLPVSTLVEFVIAATDC[Carbamidomethyl (C)]TAKEVTDPAKC[Carbamidomethyl (C)]NLLAEK_.3	Ahsg	Alpha-2-HS-glycoprotein	P29699;Q3UEK5;Q3UEK9	222.005	180.984	17903.7	15230.5	78.2271	6723.08
_SALQSINEWASQTTDGKLPEVTK_.4	Serpinh1	Serpin H1;Collagen-binding protein	P19324;Q3TWG9	7588	5356.58	1558.57	8005.46	11078	6717.31
_DLGQDLAGVIAIQR_.2	Sptb	Spectrin beta chain;Spectrin beta chain;Spectrin beta chain, erythrocytic;Spectrin beta chain;Spectrin beta chain	B2RX08;E9Q397;P15508;Q3UGX2;Q3UGY4	5752.12	6510.03	6198.82	2010.97	13107.9	6715.97
_ITLRLELLGC[Carbamidomethyl (C)]_.2	Mfge8	Uncharacterized protein	Q3TDU5	1.44669	1	3.78425	33569.5	1	6715.35
_LFENQLSGPESIVNIGDVLFTGTADGR_.3	Apmap	Adipocyte plasma membrane-associated protein	Q9D7N9	6206.17	4608.42	44.1644	18515.4	4198.98	6714.63
_LNFLEIK_.1	Mybpc2	Myosin-binding protein C, fast-type	Q5XKE0	7660.06	24020.6	1745.5	1	139.959	6713.43
_GATLSHHNIVNNSMLIGQR_.3	Acsf2	Medium-chain acyl-CoA ligase ACSF2, mitochondrial	Q8VCW8	10550.8	6762.8	2560.53	11064.1	2618.82	6711.4
_QLETIDQLHLEYAKR_.3	Actn4	Alpha-actinin-4;Non-muscle alpha-actinin 4	P57780;Q3ULT2	1.99991	1	2.46369	33540.9	1	6709.48
_IDDPTDSKPEDWDKPEHIPDPDAK_.5	Calr	Calreticulin;Calreticulin;Uncharacterized protein (Fragment)	B2MWM9;P14211;Q3UWP8	8740.07	8676.69	8070.26	643.674	7415.51	6709.24
_KKLVIVGDGAC[Carbamidomethyl (C)]GK_.3	Rhoa	Ras family member A;Transforming protein RhoA	Q4VAE6;Q9QUI0	692.647	9832.61	1039.91	18794.3	3183.68	6708.63
_IYVASVHQDLSDDDIK_.3	Puf60	Poly(U)-binding-splicing factor PUF60	Q3UEB3	11986.1	5699.48	7540.21	558.209	7757.41	6708.29
_LGGSAVISLEGKPL_.3	Cfl1	Cofilin-1;Cofilin, non-muscle isoform	P18760;Q544Y7	2437.14	4281.4	947.139	15234.8	10638.8	6707.86
_ELWAVLNGWR_.2	Sri	Sorcin	Q6P069	4847.94	5744.21	15752.1	176.87	7011.49	6706.52
_LWSASEDLLVR_.2	Iqgap2	Ras GTPase-activating-like protein IQGAP2	Q3UQ44	7367.17	4983.03	2325.21	7282.8	11572.8	6706.21
_NAADSVSEPSESTGPITVKDDVEAPR_.4	Ttn	Titin	A2ASS6	3244.9	12054.2	5788.88	8395.67	4032.03	6703.14
_AMQDAEVSKSDIGEVILVGGMTR_.3	Hspa9	Stress-70 protein, mitochondrial	P38647	1	330.542	1	31110.2	2069.43	6702.43
_TPALVFEHVNNTDFK_.3	Csnk2a1	Casein kinase II subunit alpha;Casein kinase II alpha subunit	Q60737;Q61177	8179.33	8106.04	9055.04	375.439	7795.54	6702.28
_NM[Oxidation (M)]NC[Carbamidomethyl (C)]IEMGGNPLENSGFEPGAFDGLKLNYLR_.3	Bgn	Biglycan	P28653;Q3TNY9	1430.54	2103.89	823.272	28653.8	496.621	6701.63
_VLDDGELLVQQTK_.2	Nsf	Vesicle-fusing ATPase	P46460	6504.71	8762.84	8266.44	3438.99	6532.73	6701.14
_DVAYPPGPPSNAHVTDTTKK_.4	Ttn	Titin	A2ASS6	1171.21	4522.97	6080.17	4688.3	17029.6	6698.46
_VKDSMLVLLPVLLNK_.3	Stxbp3	Syntaxin-binding protein 3	Q60770	4184.1	8990.64	6039.47	6632.82	7637.65	6696.94
_FIDIAAAKEVLSDPEMR_.3	Dnajc3	Uncharacterized protein;Uncharacterized protein;DnaJ homolog subfamily C member 3	Q3UFV9;Q3UKA1;Q91YW3	381.326	454.348	202.917	31685.2	743.069	6693.37
_FQDNLDFIQWFK_.2	Mapre2	Microtubule-associated protein RP/EB family member 2 (Fragment);Microtubule-associated protein RP/EB family member 2;Microtubule-associated protein RP/EB family member 2	D3YYK8;E9Q6X0;Q8R001	7587.06	3022.85	13444.9	6467.12	2941.12	6692.6
_FSDLTEEEFHTIYLNPLLQK_.3	Ctsf	Ctsf protein (Fragment);Cathepsin F;Cathepsin F	Q99KQ9;Q9ES93;Q9R013	2419.58	8126.17	3908.43	11986.3	7018.1	6691.72
_LDIISGTLGK_.2	Alas2	5-aminolevulinate synthase;5-aminolevulinate synthase;5-aminolevulinate synthase, erythroid-specific, mitochondrial;5-aminolevulinate synthase;5-aminolevulinate synthase;5-aminolevulinate synthase	A2AFM0;A2AFM1;P08680;Q3TA47;Q3TNI1;Q8R1G3	5852.87	5033.45	3486.99	1684.37	17391.3	6689.8
_AC[Carbamidomethyl (C)]LQNSAIIATPEQLQAAYEDGFHQC[Carbamidomethyl (C)]DAGWLADQTVR_.3	Acan	Aggrecan core protein	Q61282	9599.77	1291.63	1	15553.4	6993.31	6687.81
_GDGAELIWDKDDPPAMDFVTSAANLR_.3	Uba2	SUMO-activating enzyme subunit 2	Q9Z1F9	7796.92	5768.23	1408.73	2744.14	15689.7	6681.54
_YEEIVKEVSTYIK_.2	Eef1a1	Elongation factor 1-alpha 1;Elongation factor 1-alpha;Elongation factor 1-alpha	P10126;Q3UA81;Q58E64	1	1	2.55212	33390.3	1	6679.16
_LSPQTVNSVAKR_.3	Sri	Sorcin	Q6P069	1.3049	1	1.37658	33378.5	1	6676.64
_AC[Carbamidomethyl (C)]EDIDEC[Carbamidomethyl (C)]SLPNIC[Carbamidomethyl (C)]VFGTC[Carbamidomethyl (C)]HNLPGLFR_.3	Fbn1	Fibrillin-1	Q61554	3498.61	5588.71	3901.92	3833.44	16551.1	6674.75
_GPAGPSGPVGKDGR_.3	Col1a2	Collagen alpha-2(I) chain;Fibrillar collagen NC1 domain-containing protein;Fibrillar collagen NC1 domain-containing protein	Q01149;Q3TU64;Q3TX57	2.20294	1.23561	1	33247.8	111.535	6672.75
_M[Oxidation (M)]AAEALR_.2	Myh1	Myosin-1	Q5SX40	778.871	28965.7	2119.51	786.622	697.544	6669.65
_NIQVSHQEFSK_.3	Pdcd6ip	Pdcd6ip protein;Programmed cell death 6-interacting protein	Q80Y09;Q9WU78	5605.23	2914.74	7901.15	10416.3	6487.13	6664.92
_ILGIPVIITEQYPK_.3	Isoc1	Isochorismatase domain-containing protein 1;Isochorismatase domain-containing protein 1;Isochorismatase domain-containing protein	A0A494B952;Q91V64;Q9D096	7296.46	6719.19	4053.46	9689.4	5558.91	6663.49
_GLKLTFDSSFSPNTGKK_.4	Vdac1	Voltage-dependent anion-selective channel protein 1	Q3THL7;Q3TIG8	1.60265	409.329	2.08817	31020.3	1876.05	6661.88
_TPGTWSHITEQIGMFSFTGLNPK_.3	Got1	Aspartate aminotransferase, cytoplasmic	P05201	3339.97	23599.9	1	2245.05	4119.38	6661.06
_INEWLTLVEK_.2	Dync1h1	Cytoplasmic dynein 1 heavy chain 1	Q9JHU4	1768.03	3073.08	1658.22	1	26788.2	6657.71
_IRIDSLSAQLSQLQK_.2	Lmna	Prelamin-A/C	P48678	585.768	1395.21	216.319	28361.7	2729.07	6657.62
_LKYENEVTLR_.3	Krt10	Keratin, type I cytoskeletal 10;Keratin, type I cytoskeletal 10	A2A513;P02535	7795.34	8824.03	4133.97	501.609	12031.9	6657.37
_ALASQLQDSLKDLK_.2	Vcl	Vinculin	Q64727	4616.22	1.07022	5603.08	13355.8	9696.73	6654.58
_VLSLETSVSELSSQLNESK_.3	Eea1	Early endosome antigen 1	Q8BL66	5512.23	7115.85	6732.65	4729.29	9178.58	6653.72
_EANVIWSKGPDIIK_.3	Ttn	Titin	A2ASS6	1.20407	1	1	31069.1	2194.79	6653.42
_M[Oxidation (M)]GAPEAGMAEYLFDKHTLGHGDES_.4	Fth1	Ferritin heavy chain	P09528	2479.11	2384.6	1245.24	25700.6	1437.68	6649.44
_DKADFC[Carbamidomethyl (C)]IIHYAGK_.4	Myh9	Myosin-9	Q8VDD5	7380.63	4395.69	8240.36	2065.28	11162.9	6648.97
_LADPVFIGFC[Carbamidomethyl (C)]VLQGADC[Carbamidomethyl (C)]GAK_.3	Uap1l1	UDP-N-acetylhexosamine pyrophosphorylase-like protein 1;Uncharacterized protein (Fragment)	Q3TW96;Q8BVK3	5313.06	3136.54	6736.63	9957.09	8077.59	6644.18
_WTPIEYFNNK_.2	Myo1f	Myosin IF;Myosin-1F-like protein	Q811E7;Q8CG29	1348.69	1620.64	3789.54	6793.21	19656.2	6641.66
_VC[Carbamidomethyl (C)]NELAMLGKEDFR_.3	Gc	Vitamin D-binding protein	P21614	1168.33	2058.63	220.442	29604.6	147.795	6639.96
_GLTEQEVETILDK_.2	Cul3;mKIAA0617;Cul3	Cullin-3;MKIAA0617 protein (Fragment);Cullin-3	E9Q4T8;Q6ZQ84;Q9JLV5	4561.38	5981.37	1873.96	2554.87	18223.4	6639
_QDLLAYLQR_.2	Ctnna1	Catenin alpha-1;Uncharacterized protein;Catenin (Cadherin associated protein), alpha 1	P26231;Q3TGQ3;Q545R0	6135.02	6067.49	10711.3	396.187	9880.95	6638.18
_QWNYAC[Carbamidomethyl (C)]M[Oxidation (M)]PTPQSLGEPTEC[Carbamidomethyl (C)]WWEEINR_.3	Dpt	Dermatopontin	Q9QZZ6	8530.26	4784.06	1341.52	11342.3	7183.8	6636.38
_LQSGNQFVLYR_.2	Kng2	Kininogen 2;HMW-kininogen-II variant;Bradykinin	Q6S9I0;Q6S9I2;Q6S9I3	4401.05	6701.14	4314	11563.7	6187.66	6633.51
_ETC[Carbamidomethyl (C)]TDTALPGK_.2	Tmpo	Lamina-associated polypeptide 2, isoforms alpha/zeta	Q61033	6206.68	4365.72	5913.66	4987.37	11687.1	6632.11
_EYELFEFR_.2	Vps45	Vacuolar protein sorting-associated protein 45;Uncharacterized protein	P97390;Q3THX4	8074.26	6752.73	9245.32	694.327	8392.65	6631.86
_MNM[Oxidation (M)]EITDVLGSTSLFVR_.3	Ttn	Titin	A2ASS6	9809.1	12953.8	4667.42	4120.77	1607.69	6631.76
_EAATQAHQILGSTIDK_.3	Qars;Qars;Qars1	Glutaminyl-tRNA synthetase;Glutaminyl-tRNA synthetase;Glutamine--tRNA ligase	D3Z158;Q3TIN2;Q8BML9	4875.73	7193.85	4549.99	844.842	15679.5	6628.78
_SDGFLWC[Carbamidomethyl (C)]STTYNFEKDGK_.3	Mmp2	72 kDa type IV collagenase;72 kDa gelatinase	P33434;Q3UG07	699.571	2619.03	3.10478	23949.1	5867.8	6627.72
_[Acetyl (Protein N-term)]MEESEYESVLC[Carbamidomethyl (C)]VKPEVHVYR_.3	Necap2	DUF1681 domain-containing protein;Adaptin ear-binding coat-associated protein 2	Q3TBZ6;Q9D1J1	4948.15	3291.69	963.086	13971.6	9956.69	6626.24
_ILAPYLEIK_.2	Thoc1	THO complex subunit 1 (Fragment);THO complex subunit 1	A0A3Q4EBV8;Q8R3N6	4597.48	6694.85	6927.76	757.524	14144.7	6624.47
_AGVLAHLEEERDLK_.4	Myh9	Myosin-9	Q8VDD5	809.134	3345.4	1047.54	27914.7	1.34598	6623.62
_ESGQC[Carbamidomethyl (C)]TDIDEC[Carbamidomethyl (C)]SLEEK_.2	Creld2	Protein disulfide isomerase Creld2	Q9CYA0	7442.91	6138.08	1033.59	837.598	17661.8	6622.8
_MGPTELLIEMEDWKGDK_.3	Fgb	Fibrinogen beta chain	Q3TGR2;Q8K0E8	591.48	4790.87	4018.38	10288.3	13411.4	6620.08
_QGDQYSC[Carbamidomethyl (C)]MVGHEALPMNFTQK_.3	Igh	Igh protein	Q80ZI7	4964.18	4145.25	6021.2	4012.57	13924.7	6613.58
_LIVEGAVVEFVK_.3	Ttn	Titin	A2ASS6	8339.29	18334.1	5181.06	533.005	668.67	6611.22
_DIPVDSPELKEVLGHSIAQLNAENDHPFYYK_.4	Kng1	Bradykinin;Kininogen-1;Kininogen-1	A0A0R4J038;D3YTY9;O08677	1099.02	2512.91	985.313	27352.4	1092.91	6608.52
_AGGAQMGVMQGPM[Oxidation (M)]GPM[Oxidation (M)]GPR_.3	Col2a1	Collagen alpha-1(II) chain	P28481	11732.7	6727.56	2869.19	4690.44	7011.2	6606.21
_QPDGIAVVGIFLK_.3	Ca3	Carbonic anhydrase 3	P16015	9052.84	16775.1	4544.28	1	2655.77	6605.79
_VKLETYNDESR_.3	Rpa1	Replication protein A subunit;Replication protein A subunit;Replication protein A 70 kDa DNA-binding subunit	Q3U8B3;Q5SWN2;Q8VEE4	7715.13	7876.75	3646.62	1	13787.9	6605.49
_VGSAADIPINISETDLSLLTATVVPPSGREEPC[Carbamidomethyl (C)]LLK_.4	Flna	Filamin, alpha;Filamin-A	B7FAU9;Q8BTM8	1659.83	1009.9	6287.81	22796.8	1256.45	6602.16
_DVPTILPPGFTIGAIC[Carbamidomethyl (C)]K_.3	Hmbs	Porphobilinogen deaminase;Hydroxymethylbilane synthase;Hydroxymethylbilane synthase;Hydroxymethylbilane synthase	P22907;Q3UBC6;Q3UPG1;Q99L41	7004.54	8562.42	1613.38	2115.02	13710.6	6601.19
_YVELFLNSTAGASGGAYEHR_.3	Hnrnph1	Heterogeneous nuclear ribonucleoprotein H;Heterogeneous nuclear ribonucleoprotein H1;Heterogeneous nuclear ribonucleoprotein H	O35737;Q811L7;Q8C2Q7	5351.29	1390.5	1463.74	14172.4	10613.8	6598.34
_VHVIDPPKIILDGLDADNTVTVIAGSK_.3	Mybpc1	Myosin-binding protein C, slow-type	Q6P6L5	120.794	567.026	1	31846.7	435.428	6594.2
_ILDDDTIITTLENLKR_.3	Dync1h1	Cytoplasmic dynein 1 heavy chain 1	Q9JHU4	344.186	2876.89	4732.83	10730.1	14280.5	6592.9
_ELLVNLNPIAQPLASR_.2	Nhp2	H/ACA ribonucleoprotein complex subunit 2	Q9CRB2	8197.09	5431.69	9092.61	1272.56	8967.14	6592.22
_FGVEQDVDMVFASFIR_.3	Pkm	Pyruvate kinase PKM	P52480	8941.28	14124	7.79749	8499.72	1383.64	6591.28
_TALINADELPTDVASGEALLAR_.3	Spta1	Spectrin alpha chain, erythrocytic 1	P08032	3430.46	2661.67	9365.87	5288.85	12199.8	6589.34
_PVTFTDYVVPLC[Carbamidomethyl (C)]LPEK_.3	F7	Coagulation factor VII	P70375;Q542C2	7615.57	7683.39	11649.1	754.809	5239.88	6588.54
_LGAGYPM[Oxidation (M)]GPFELLDYVGLDTTK_.3	Hadh	Hydroxyacyl-coenzyme A dehydrogenase, mitochondrial	Q61425	5517.42	12720.4	8159.57	5298.94	1217	6582.67
_LEGSEVQLVEYEASAAGLIR_.3	Dpp3	Dipeptidyl peptidase 3	Q3UDF3;Q99KK7	6430.59	5660.61	7981.74	6386.45	6439.82	6579.84
_YADEEIPR_.2	Flnb	Filamin-B	Q80X90	8496.57	4946.93	9010.3	1124.59	9276.29	6570.93
_MTLADDVTLDDLIMAK_.2	Psmc1	26S proteasome regulatory subunit 4;AAA domain-containing protein	P62192;Q542I9	4943.94	9781.83	4821.05	4276.52	9004.63	6565.59
_AAQTSDSEKIHLDEK_.4	Taldo1	Transaldolase	A0A1B0GR11;Q93092	975.461	5008.08	1001.57	19797.4	6027.45	6561.99
_FLQDHGSDSFLAEHK_.4	Fkbp3	Peptidylprolyl isomerase;Peptidyl-prolyl cis-trans isomerase FKBP3	Q3UBU9;Q62446	4221.35	12027.8	6421.55	6718.09	3338.18	6545.4
_NVTSVTSLTTQQR_.2	Mybbp1a	Mybbp1a protein (Fragment);Uncharacterized protein;Myb-binding protein 1A	A0JLT5;Q3U2W2;Q7TPV4	232.416	230.899	1	354.356	31905.1	6544.75
_LATVPADFALLSSLLR_.2	Lrrc40	Leucine-rich repeat-containing protein 40	A0A0R4J0W6;Q9CRC8	2016.17	1642.03	22889.1	4079.45	2082.31	6541.82
_DIQDFWISLPGTLC[Carbamidomethyl (C)]SEK_.3	Gpc1	Glypican-1	Q3U379;Q9QZF2	5275.96	2931.44	10583.8	7167.95	6740.72	6539.98
_LAENNIQPIFVVPSR_.3	Itgb2l	Integrin beta;Integrin beta-2-like protein	D3YXH8;Q3UV74	864.011	2551.01	1149.92	4955.11	23167.8	6537.57
_NEDDEEEEEEKDEAEDLLGR_.3	Supt16;Supt16h	FACT complex subunit;FACT complex subunit SPT16	G3X956;Q920B9	3024.55	7383.5	3362.12	706.526	18210.7	6537.47
_SVVVHAGEDDLGK_.2	Sod3	Extracellular superoxide dismutase [Cu-Zn];Superoxide dismutase [Cu-Zn];Superoxide dismutase [Cu-Zn];Superoxide dismutase [Cu-Zn];Superoxide dismutase [Cu-Zn]	O09164;O88592;Q3UM12;Q542X9;Q64466	5375.46	6868.62	7210.73	10364.8	2863.44	6536.6
_KSDGIYIINLKR_.3	Rpsa	Laminin receptor (Fragment);40S ribosomal protein SA	B2CY77;P14206	3705.57	504.768	533.982	27204.2	730.05	6535.72
_IETSSPTVTEGQTLDLNC[Carbamidomethyl (C)]VVVGRPQATITWYK_.4	Hspg2	Basement membrane-specific heparan sulfate proteoglycan core protein	E9PZ16	1608.57	4963.01	38.6347	22709.6	3353.05	6534.56
_ISEDC[Carbamidomethyl (C)]LYLNIYSPADLTK_.2	Ces1c	Carboxylesterase 1C	P23953	8065.92	4118.43	607.732	7608.14	12265.2	6533.09
_VVGKPDPEC[Carbamidomethyl (C)]EWYK_.2	Ttn	Titin	A2ASS6	4160.06	24402.5	3598.31	6.37862	493.41	6532.14
_LKQEYFVVAATLQDIIRR_.4	Pygm	Glycogen phosphorylase, muscle form	Q9WUB3	1779.24	1196.13	2.84146	28799.9	866.043	6528.82
_AFAQAQSHIFIEK_.2	Pzp	Pregnancy zone protein	Q61838	3079.13	5417.91	1763.82	1806.76	20561.8	6525.88
_SQQQQLVESLHK_.3	Nup54	Nuclear pore complex protein Nup54	Q8BTS4	2790.56	1269.27	3254	13768.3	11536.8	6523.78
_LQINAQNC[Carbamidomethyl (C)]VHC[Carbamidomethyl (C)]K_.3	Etfdh	Electron transfer flavoprotein-ubiquinone oxidoreductase;Electron transfer flavoprotein-ubiquinone oxidoreductase, mitochondrial	Q6PF96;Q921G7	4811.02	15406.2	7183.03	3075.12	2142.86	6523.65
_VVWSM[Oxidation (M)]VAENLEEC[Carbamidomethyl (C)]IVTTTK_.3	Ttn	Titin	A2ASS6	8398.17	10457.5	7921.46	3798.57	2040.03	6523.14
_WEQFYVM[Oxidation (M)]PLPR_.3	Ttn	Titin	A2ASS6	3946.11	13144.2	11686.5	2861.05	973.879	6522.35
_EM[Oxidation (M)]ANMKEEFEK_.3	Myh1	Myosin-1	Q5SX40	8615.8	19108.4	2446.81	1230.75	1202.26	6520.79
_M[Oxidation (M)]FEELKNR_.3	Clec3b	Tetranectin;C-type lectin domain family 3, member b	P43025;Q8CFZ6	2.12409	4181.62	2.32865	25028	3368.93	6516.6
_NC[Carbamidomethyl (C)]ELFVRK_.2	F10	Coagulation factor X;Uncharacterized protein;Uncharacterized protein (Fragment);Coagulation factor X;F10 protein	O88947;Q3TBR2;Q3TDB9;Q3U3V1;Q4FJS7	1.73367	1.3163	1	32565.1	1	6514.03
_WIGLDLVHGK_.3	Tcp1	T-complex protein 1 subunit alpha	P11983	13002.8	8459.96	3849.63	347.447	6892.77	6510.52
_VAQLEAQC[Carbamidomethyl (C)]QEPC[Carbamidomethyl (C)]KDSVQIHDTTGKDC[Carbamidomethyl (C)]QEIANK_.5	Fgg	Fibrinogen C-terminal domain-containing protein;Fibrinogen gamma chain;Fibrinogen gamma chain	Q3UEM7;Q3UER8;Q8VCM7	2012.36	3114.44	1419.85	18426.8	7576.51	6510
_LFGM[Oxidation (M)]VLGSAPYTVPLPK_.3	Immt	MICOS complex subunit Mic60	Q8CAQ8	7339.74	11632.6	10537.4	219.889	2809.41	6507.81
_ATGHDPIILNFD_.2	Prorsd1	Prolyl-tRNA synthetase associated domain-containing protein 1	Q9D820	1442.33	3596.98	4388.08	19398.4	3704.74	6506.11
_NYLHYSLYDQAEK_.3	Psmd3	26S proteasome non-ATPase regulatory subunit 3;PCI domain-containing protein;PCI domain-containing protein	P14685;Q3ULJ5;Q8BK46	5028.71	11169.5	275.863	5815.3	10233.1	6504.49
_KEAESC[Carbamidomethyl (C)]DC[Carbamidomethyl (C)]LQGFQLTHSLGGGTGSGM[Oxidation (M)]GTLLISK_.4	Tubb4b	Tubulin beta-4B chain	P68372	7548.57	2568.76	3051.69	12156.4	7190.15	6503.12
_KAVQHSNVVINLIGR_.4	Ndufa9	NADH dehydrogenase [ubiquinone] 1 alpha subcomplex subunit 9, mitochondrial;NADH dehydrogenase [ubiquinone] 1 alpha subcomplex subunit 9, mitochondrial	A0A0R3P9C8;Q9DC69	3547.41	12475.3	991.901	6314.57	9186.12	6503.06
_VNKDC[Carbamidomethyl (C)]IFVAWDRPDSDGGSPITGYLIER_.4	Ttn	Titin	A2ASS6	212.598	4000.39	3.91165	26027.5	2269.79	6502.84
_VLVLDFVTPTPLGTR_.3	Txnrd1	Thioredoxin reductase 1, cytoplasmic	Q9JMH6	4334.87	6304.44	6695.15	8449.38	6730.03	6502.77
_C[Carbamidomethyl (C)]DFTGALIVVPDVSK_.3	Mcm6	DNA replication licensing factor MCM6;DNA helicase;DNA helicase	P97311;Q3UC10;Q542I2	6598.07	4581.57	3717.95	2874.55	14733.8	6501.19
_SVLTGGLDALEFIGK_.2	Fam114a1	Protein Noxp20	Q9D281	5449.44	5344.44	14206.5	2543.62	4945.66	6497.94
_TVEYLHSQGVVHR_.3	Rps6ka1	Ribosomal protein S6 kinase;Non-specific serine/threonine protein kinase (Fragment);Ribosomal protein S6 kinase;Non-specific serine/threonine protein kinase;Ribosomal protein S6 kinase alpha-1;Ribosomal protein S6 kinase;Ribosomal protein S6 kinase;Non-specific serine/threonine protein kinase (Fragment)	E9PWV3;F6Q8A4;F6RQA2;G3UZI3;P18653;Q3TIM6;Q505N6;Q810V8	3928.58	4415.13	533.295	4088.09	19523.9	6497.79
_TPIAAGHPSMNLLLR_.2	Idh3a	Isocitrate dehydrogenase [NAD] subunit, mitochondrial;Isocitrate dehydrogenase [NAD] subunit alpha, mitochondrial	A0A1L1STE6;Q9D6R2	3239.88	17005.2	6645.73	3918.02	1667.04	6495.18
_SVGNTIEPVILFQK_.2	Map1b	Microtubule-associated protein 1B	B2RQQ5;P14873	3435.54	2151.57	3213.87	23263.9	401.865	6493.34
_LRLDVAITGEPPPTATWLR_.3	Mybpc2	Myosin-binding protein C, fast-type	Q5XKE0	2706.4	21012	380.752	8200.8	135.486	6487.09
_QGGDVLQNEEGETTSHLMGMFYR_.3	Fen1	Flap endonuclease 1	Q3TGH6;Q8C5X6;Q8C952;Q8R069;Q91Z50	3327.24	7860.62	2.33527	11755.6	9488.47	6486.85
_TLWTILDVTDQM[Oxidation (M)]WVPVVR_.2	Pgam2	Phosphoglycerate mutase 2;Phosphoglycerate mutase	O70250;Q5NCI4	1792.89	4859.46	16055.6	8592.8	1118.68	6483.89
_IAQSDYIPTQQDVLR_.3	Gnai2	Guanine nucleotide-binding protein G(i) subunit alpha-2	P08752	1198.4	1222.81	1165.99	1678.28	27150.7	6483.23
_LIDGIVLTK_.2	Srpra	Signal recognition particle receptor subunit alpha	Q9DBG7	7381.88	7527.95	5930.18	1896.09	9634.72	6474.16
_DTILQLNLK_.2	Gnaq	Guanine nucleotide-binding protein G(q) subunit alpha;Uncharacterized protein	P21279;Q3UHH5	4121.09	5103.33	4649.59	6.21529	18487	6473.45
_SC[Carbamidomethyl (C)]EVIIGSTHILTPR_.3	Stxbp3	Syntaxin-binding protein 3	Q60770	6668.21	5017.48	3879.97	6061.05	10738.9	6473.12
_LQELESLIANLGTGDDM[Oxidation (M)]VTDQAFEDR_.3	Lamc1	Laminin subunit gamma-1	F8VQJ3	8344.02	3798.33	6699.96	6184.67	7327.74	6470.95
_LTEPVIPK_.2	Acp2	Lysosomal acid phosphatase;Lysosomal acid phosphatase;Uncharacterized protein;Uncharacterized protein	A0A5F8MPS7;P24638;Q3U4F3;Q3UZN1	3885.94	3766.74	3105.37	4019.58	17572.3	6469.98
_VNVLDEDTLVMNLEFSVQETTC[Carbamidomethyl (C)]LR_.3	Spp2	Secreted phosphoprotein 2;Secreted phosphoprotein 24	Q711L0;Q8K1I3	14757.8	2338	55.2097	13313.2	1880.84	6469.02
_KLTEIINTQHENVK_.4	Gpd1	Glycerol-3-phosphate dehydrogenase [NAD(+)];Glycerol-3-phosphate dehydrogenase [NAD(+)], cytoplasmic	E0CXN5;P13707	4698.06	22582.6	1688.59	1768.96	1602.03	6468.05
_IEDEQALGSQLQK_.3	Myh7	Myosin, heavy polypeptide 7, cardiac muscle, beta;Myosin-7	B2RXX9;Q91Z83	4350.27	2792.6	10703.7	11111.1	3374.35	6466.41
_KFFYSDQNVDSR_.3	Tln1	Talin-1;MKIAA1027 protein (Fragment)	P26039;Q80TM2	3607.82	4633.42	7793.45	3921.26	12369.8	6465.16
_GSATLM[Oxidation (M)]WDAPLLDGGAR_.3	Ttn	Titin	A2ASS6	6406.27	11171.5	9054.54	4726.49	964.422	6464.65
_ELNLSFC[Carbamidomethyl (C)]EIK_.2	Rangap1	Ran GTPase-activating protein 1;MKIAA1835 protein (Fragment);Rangap1 protein;RanGAP1_C domain-containing protein;Rangap1 protein	P46061;Q6ZPH4;Q7TMW1;Q8C2E3;Q91YS2	6284.52	6222.66	4861.85	645.656	14297.7	6462.48
_EKDILVLPLDLTDTSSHEAATK_.4	Dhrs7	Dehydrogenase/reductase SDR family member 7 (Fragment);Dehydrogenase/reductase SDR family member 7	A0A1Y7VN19;Q9CXR1	3281.49	2035.5	8555.88	11371.1	7058.38	6460.46
_GTFIC[Carbamidomethyl (C)]DEC[Carbamidomethyl (C)]C[Carbamidomethyl (C)]SVHR_.3	Git2	ARF GTPase-activating protein GIT2;ARF GTPase-activating protein GIT2 (Fragment);ARF GTPase-activating protein GIT2;ARF GTPase-activating protein GIT2;ARF GTPase-activating protein GIT2;Uncharacterized protein;MKIAA0148 protein (Fragment);ARF GTPase-activating protein GIT2;ARF GTPase-activating protein GIT2	D3Z1I2;D3Z409;E9PVA6;F7BIK4;J3QK07;Q3UGB1;Q5DU47;Q80XR8;Q9JLQ2	6763.58	9017.62	3460.18	2992.04	10066.5	6459.99
_SC[Carbamidomethyl (C)]YQDPVTLQLAC[Carbamidomethyl (C)]VC[Carbamidomethyl (C)]DPGYIGSR_.3	Lamb1	Laminin B1 subunit 1;Laminin subunit beta-1;Laminin subunit beta-1;Uncharacterized protein	B9EKB0;E9QN70;P02469;Q3UHL7	6364.44	6352.49	6677.07	7064.61	5819.37	6455.6
_FC[Carbamidomethyl (C)]C[Carbamidomethyl (C)]EPAGGLTSLTEPPKGPGFGVQAGL_.3	Ndufv2	NADH dehydrogenase [ubiquinone] flavoprotein 2, mitochondrial	Q9D6J6	3581.49	14025.7	4100.02	9486.71	1074.44	6453.67
_SVNDIVVLGPEQFYATR_.3	Pon3	Serum paraoxonase/lactonase 3	Q62087	8378.75	6102.01	6517.68	2796.98	8466.95	6452.47
_LDLLDLAPEPR_.2	B4galnt1	Beta-1,4-N-acetyl-galactosaminyl transferase 1;Beta-1,4 N-acetylgalactosaminyltransferase 1;Beta-1,4 N-acetylgalactosaminyltransferase	A0A1Z4EAV4;Q09200;Q3UN35	9519.86	777.822	3072.47	2893.54	15996.1	6451.95
_DVFSISTLVC[Carbamidomethyl (C)]STK_.2	Dock2	Dedicator of cytokinesis protein 2	Q8C3J5	7985.99	12864.7	1514.39	1161.6	8723.44	6450.03
_NVDGTAFVIFGVQDGDKK_.2	C3	Complement C3	P01027	12664.7	7816.66	384.507	4359.43	7019.53	6448.97
_KEFPGLSDVTIAEVDC[Carbamidomethyl (C)]TAER_.3	Txndc5	Thioredoxin domain-containing protein 5;Thioredoxin domain-containing protein 5;Uncharacterized protein;Thioredoxin domain-containing protein 5	A0A0R4J1Y7;E9PXX7;Q3TEE8;Q91W90	7635.06	3794.33	2938.47	7504.82	10351.5	6444.84
_RAIADMLR_.2	Tln1	Talin-1;MKIAA1027 protein (Fragment)	P26039;Q80TM2	202.103	519.398	305.877	27249.2	3941.41	6443.6
_TVVGQITVDMMYGGMR_.3	Cs	Citrate synthase, mitochondrial	Q9CZU6	564.501	19881.8	491.016	2619.27	8640.32	6439.38
_INEAIVAVQAIIADPK_.2	Rtraf;RTRAF	RNA transcription, translation and transport factor protein;RNA transcription, translation and transport factor protein	Q4VA29;Q9CQE8	5654.04	4501.52	9683.67	5427.7	6915.87	6436.56
_EAEETQNSLQAEC[Carbamidomethyl (C)]DQYR_.3	Rrbp1	Ribosome-binding protein 1	A2AVJ7;Q99PL5	13591.7	7160.74	4330.21	302.59	6780.16	6433.09
_NALGPGLSPELGPLPALR_.2	Lrrc47	Leucine rich repeat containing 47;Leucine-rich repeat-containing protein 47;Leucine-rich repeat-containing protein 47	B1AX98;E9PV22;Q505F5	5424.47	7903.23	9162.32	3872.99	5801.17	6432.83
_FFQMVGLK_.1	Pvalb	Parvalbumin alpha;Uncharacterized protein	P32848;Q545M7	128.913	18028.8	859.811	698.685	12437.7	6430.79
_LASVPAGGAVAVSAAPGSAAPAAGSAPAAAEEK_.4	Rplp2	60S acidic ribosomal protein P2	P99027	5932.98	8332.97	3146.61	12904.6	1834.86	6430.4
_EASFVLHTISK_.3	Rps6ka1	Ribosomal protein S6 kinase;Non-specific serine/threonine protein kinase (Fragment);Ribosomal protein S6 kinase;Non-specific serine/threonine protein kinase;Ribosomal protein S6 kinase alpha-1;Ribosomal protein S6 kinase;Ribosomal protein S6 kinase;Non-specific serine/threonine protein kinase (Fragment)	E9PWV3;F6Q8A4;F6RQA2;G3UZI3;P18653;Q3TIM6;Q505N6;Q810V8	1254.45	1149.57	12326.6	464.503	16936.3	6426.28
_NIDSEEVGK_.1	Col6a3	Collagen, type VI, alpha 3	E9PWQ3	344.352	1094.43	1010.08	24969.7	4711.52	6426.02
_HNTALLAATDLLK_.3	Coq6	Ubiquinone biosynthesis monooxygenase COQ6, mitochondrial	Q8R1S0	4197.06	19579.6	5270.73	680	2394.6	6424.39
_VC[Carbamidomethyl (C)]MVYDLYPTLTPLAVAYAR_.3	Atic	Bifunctional purine biosynthesis protein ATIC	Q9CWJ9	3871.81	4905.21	11.626	16171	7161.66	6424.27
_LRQPFFQK_.2	Set;Set;Set;BC085271;Set	Protein SET (Fragment);Protein SET (Fragment);SET translocation;cDNA sequence BC085271;Protein SET	A2BE92;A2BE93;Q3T9S3;Q5U445;Q9EQU5	742.265	1400.54	1294.32	21265.2	7398.32	6420.13
_AAGYDLFSAYDYTISPMEK_.2	Dut	Deoxyuridine 5'-triphosphate nucleotidohydrolase	Q8VCG1;Q9CQ43;Q9JJ44	4279.63	4070.11	2645.93	12700.1	8339.96	6407.14
_EFNEEGALSVLQQFK_.2	Hnrnpr	Uncharacterized protein;Uncharacterized protein (Fragment);Uncharacterized protein;Uncharacterized protein (Fragment);Heterogeneous nuclear ribonucleoprotein R;Hnrpr protein (Fragment);Uncharacterized protein (Fragment)	Q3U8W9;Q3UKV5;Q3UMT8;Q3UZI0;Q8VHM5;Q99KG1;Q9CT37	8526.62	5681.02	7346	1047.63	9431.86	6406.63
_ELALQPKDDIVDR_.3	Gars1	Glycine--tRNA ligase	Q9CZD3	904.638	116.721	1.52744	30299.6	705.727	6405.63
_LNKPFLFDTK_.3	Canx	Calnexin;Uncharacterized protein;Uncharacterized protein	P35564;Q3TXE5;Q5SUC3	5223.07	7933.96	4045.32	230.681	14594.9	6405.59
_VFSDEVQQQAQLSTIR_.2	Eif3l	Eukaryotic translation initiation factor 3 subunit L	Q8QZY1	2556.92	1831.49	1203.76	435.381	25999.8	6405.48
_VASFC[Carbamidomethyl (C)]DHM[Oxidation (M)]FNSK_.3	Adib;C1qc	Adiponectin b;Complement C1q subcomponent subunit C	A0A3B0INZ4;Q02105	11063.5	4460.32	4411.79	8404.75	3670.56	6402.19
_FPLMLDVYELC[Carbamidomethyl (C)]TPELQEK_.3	Usp14	Ubiquitin carboxyl-terminal hydrolase;Ubiquitin carboxyl-terminal hydrolase 14	E9PYI8;Q9JMA1	2039.32	5529.06	7236.35	6049.38	11140.6	6398.94
_FTFPDPPPLSPPVLGLHGVTFGYEGQKPLFK_.4	Abcf1	ABC transporter domain-containing protein (Fragment);ATP-binding cassette, sub-family F (GCN20), member 1;ATP-binding cassette sub-family F member 1	Q3U6P1;Q5RL55;Q6P542	3336.49	1328.73	6505.07	17408.4	3396.17	6394.97
_DILIPPEGELDAELR_.3	Ttn	Titin	A2ASS6	2898.4	24378.1	3353.99	611.527	720.466	6392.5
_GVLLMLFGGVPK_.2	Mcm6	DNA replication licensing factor MCM6;DNA helicase;DNA helicase	P97311;Q3UC10;Q542I2	5993.08	4521.97	4572.93	7282.24	9585.18	6391.08
_QDEHGFISR_.2	Cryab	Alpha-crystallin B chain;Alpha(B)-crystallin	P23927;Q52L78	1889.26	1241.74	28173.4	1.23438	626.773	6386.48
_LAQSNGWGVMVSHR_.2	Eno3	Beta-enolase	P21550	2351.07	18115	5327.68	2988.21	3146.9	6385.76
_GTAYVVYEDIFDAK_.3	Sf3b6	Splicing factor 3B subunit 6 (Fragment);Splicing factor 3B subunit 6	A0A1W2P7L7;P59708	5369.72	4106.34	2463.08	11236.2	8739.7	6383
_GLDHLNVTVGVDGTLYK_.3	Hk1	Hexokinase;Hexokinase-1;Hexokinase;Hexokinase;Hexokinase	G3UVV4;P17710;Q3TJE3;Q3UPC4;Q6GQU1	1461.67	3696.75	2.3764	5178.98	21561.6	6380.28
_ANTFVAELK_.1	Mdh2	Malate dehydrogenase, mitochondrial	P08249	3492.34	24861.1	227.398	1	3311	6378.56
_LSISGNYNLETLM[Oxidation (M)]SPLGITR_.2	Serpina1e	Alpha-1-antitrypsin 1-5	Q00898	9715.1	1629.09	711.728	12994.9	6833.7	6376.9
_VNDSTMLGASGDYADFQYLK_.3	Psmb4	Proteasome subunit beta type-4	P99026	4406.69	4741.27	1	12820.3	9911.41	6376.14
_ENLLEEQGSIALR_.3	Sptan1	Spectrin alpha chain, non-erythrocytic 1;Spectrin alpha chain, non-erythrocytic 1	A3KGU5;E9Q447	8590.04	2130.18	4708.95	7460.02	8989.38	6375.71
_SDDHPDVVYETMR_.3	Appl1	DCC-interacting protein 13-alpha	Q8K3H0	4392.38	4543.3	9968.74	2451.46	10469.4	6365.05
_LIAAYC[Carbamidomethyl (C)]NVGDIEGASK_.2	Lrpprc	Leucine-rich PPR motif-containing protein, mitochondrial	Q6PB66	2124.14	7783.01	1443.22	5288.93	15146.7	6357.19
_LKEGDTIIVPGVEGPIVTQIR_.3	Eif5b	Eukaryotic translation initiation factor 5B;Eukaryotic translation initiation factor 5B (Fragment)	Q05D44;Q8BYY7	4389.48	3031.24	1524.12	9306.55	13509	6352.08
_SLVNKGTLVQTK_.3	H1-1	Histone H1.1	P43275	1.68019	1.3119	1.98091	31752.8	1.19309	6351.8
_SALEHSVQC[Carbamidomethyl (C)]AVDVK_.3	Cat	Catalase	P24270;Q3TVZ1;Q3UZE7;Q542K4;Q8C6E3	5851.69	6921.59	5331.74	2405.58	11242.9	6350.69
_TDAPQPDVKDEEGKEEEK_.3	Canx	Calnexin;Uncharacterized protein;Uncharacterized protein	P35564;Q3TXE5;Q5SUC3	6076.17	5316.09	999.762	110.526	19233.1	6347.13
_DLALVNDQLLGFVR_.2	Pds5a	Sister chromatid cohesion protein PDS5 homolog A	E9QPI5;Q6A026	1605.38	3633.43	16156.1	1759.81	8572.04	6345.35
_NQDKNIVFSPLSISAALALVSLGAK_.3	Serpina3k	Serine protease inhibitor A3K	A0A0R4J0I1	484.548	1275.16	31.7973	28785.3	1149.29	6345.23
_AIAFQDC[Carbamidomethyl (C)]PVDLFFVLDTSESVALR_.3	Col6a1	Collagen alpha-1(VI) chain	Q04857	14033.8	2456.72	66.2491	13321.4	1839.1	6343.46
_IFGEDFIEQFK_.2	Hspa12a	Heat shock 70 kDa protein 12A	Q8K0U4	7374.65	6457.75	12817	461.06	4603.15	6342.72
_ENNAVYAFLGLTAPPGSK_.3	Sh3bgrl	SH3 domain-binding glutamic acid-rich-like protein	Q3U9A8;Q9JJU8	5218.26	2159.09	4018.88	14674.4	5640.4	6342.2
_IC[Carbamidomethyl (C)]DPGLTAFEPEALGNLVEGMDFHR_.3	Camk2d	Calcium/calmodulin-dependent protein kinase;Calcium/calmodulin-dependent protein kinase;Calcium/calmodulin-dependent protein kinase;Calcium/calmodulin-dependent protein kinase;Calcium/calmodulin-dependent protein kinase type II subunit delta	A0A0G2JGS4;E9Q1T1;E9Q1V9;E9Q1W0;Q6PHZ2	4393.83	7164.54	2682.73	11397.4	6071.85	6342.08
_TLNSDLGPHWR_.3	Coq8a	Atypical kinase COQ8A, mitochondrial	Q60936	1905.65	25790.8	1847.49	1196.43	958.51	6339.77
_LSQGIFPTSFIHLK_.3	Dock2	Dedicator of cytokinesis protein 2	Q8C3J5	2462.63	3653.85	2698.27	4137.9	18740.2	6338.58
_GDKELVSGGSC[Carbamidomethyl (C)]YITK_.3	Ttn	Titin	A2ASS6	5931.48	17403.6	6746.74	239.236	1365.02	6337.22
_QESDYEILER_.2	Iars1	Isoleucine--tRNA ligase, cytoplasmic	Q8BU30	5960.23	9477.3	3162.11	622.224	12460.4	6336.46
_ASFITPVPGGVGPMTVAMLMQSTVESAQR_.3	Mthfd1	C-1-tetrahydrofolate synthase, cytoplasmic;C-1-tetrahydrofolate synthase, cytoplasmic	Q3TW74;Q922D8	5471.76	3868.65	9128.15	7738.81	5432.37	6327.95
_QLYAWDDGYQIVYKLEM[Oxidation (M)]K_.3	Olfml3	Olfactomedin-like protein 3	A0A0R4J086	3385.55	2321.18	436.774	25005.3	489.779	6327.72
_IRDQM[Oxidation (M)]AATEQDKTPLQQK_.3	Atp2a1	Sarcoplasmic/endoplasmic reticulum calcium ATPase 1	Q8R429	1903.44	7912.19	3292.96	1.53361	18504.5	6322.92
_IAYPLGLATLGATVC[Carbamidomethyl (C)]YPAQSVIIAK_.3	Apool	MICOS complex subunit;MICOS complex subunit Mic27;MICOS complex subunit	B1AV14;Q78IK4;Q9CZB4	8408.7	7868.96	3234.86	5778.55	6323.09	6322.83
_RGQTC[Carbamidomethyl (C)]VVHYTGMLEDGK_.4	Fkbp1a	Peptidyl-prolyl cis-trans isomerase FKBP1A	P26883	5611.35	16743.8	1935.31	2024.92	5275.83	6318.24
_EC[Carbamidomethyl (C)]SAVLTVLEPATIVEKPEPMTVTTGNPFTLEC[Carbamidomethyl (C)]VVAGTPELSAK_.4	Ttn	Titin	A2ASS6	6610.29	24033.7	3.12085	542.117	397.184	6317.28
_VNLAMDVGK_.1	Pkm	Pyruvate kinase PKM	P52480	2240.28	14918.3	636.663	5823.4	7950.98	6313.93
_ALSAGNIDDALQC[Carbamidomethyl (C)]YSEAIKLDPQNHVLYSNR_.4	Stip1	Uncharacterized protein;Stress-induced-phosphoprotein 1	Q3THQ5;Q60864	169.032	1.0004	3.79525	30333.8	1057.21	6312.96
_EEKIDLSAIKIEFSK_.4	Myl1	Myosin light chain 1/3, skeletal muscle isoform;Uncharacterized protein	P05977;Q545T7	2.03664	1.47821	3.1661	31541.9	1.19668	6309.96
_DVNAAIATIK_.1	Tuba1c	Tubulin alpha-1C chain;Tubulin alpha chain;Tubulin alpha chain	P68373;Q3TIZ0;Q52L87	4943.3	6792.66	1144.78	3220.3	15419.6	6304.12
_SKGIYNTPLDMMSIVQAK_.3	Neb	Nebulin	A0A571BF46	10.7519	1303.39	3386.88	24074.8	2723.95	6299.95
_VLQLTSWDEDAWASKDTEAMKR_.4	Vcl	Vinculin	Q64727	234.29	962.718	474.246	29635.8	189.174	6299.24
_ELGGESNFGDALLDAGESMK_.3	Sh3gl1	Endophilin-A2;SH3-domain GRB2-like 1;Uncharacterized protein;Endophilin-A2	A0A3B2W7K0;Q3TRJ7;Q3U3C4;Q62419	7437.27	6130.48	5526.93	467.195	11922	6296.78
_IPYKGGNTM[Oxidation (M)]TGDAIDYLVK_.3	Col12a1	Collagen alpha-1(XII) chain	Q60847	1.59477	559.85	2.23345	29756.1	1156.04	6295.17
_SADFVVEAIGDDVGTLGFSVEGPSQAK_.3	Flna	Filamin, alpha;Filamin-A	B7FAU9;Q8BTM8	7647.48	6698.4	5790.96	8092.15	3227.31	6291.26
_ALSNLIDVYHNYSNIQGNHHALYKNDFK_.6	S100a8	Protein S100-A8;Protein S100	P27005;Q53X15	309.843	16165.3	5929.55	8397.91	643.873	6289.3
_TQIDHYVGIAR_.2	Rtn3	Reticulon-3	Q9ES97	2506.96	1936.63	311.368	1047.79	25643.4	6289.23
_FIYENHPDVFSDSSMDHFQK_.3	Myoz1	Myozenin-1	Q9JK37	6169.46	13886.1	980.92	9117.61	1274.49	6285.72
_EVGNLYDMFHTR_.3	Samhd1	Deoxynucleoside triphosphate triphosphohydrolase SAMHD1	Q60710	5778.46	4780.16	4621.72	5476.59	10771.2	6285.62
_VEVLQQVLLDQQVQFGR_.3	Ltf	Lactotransferrin	Q4FJR3	9391.24	4424.86	1394.82	492.994	15716.1	6284
_AEGSDVANAVLDGADC[Carbamidomethyl (C)]IM[Oxidation (M)]LSGETAKGDYPLEAVR_.4	Pkm	Pyruvate kinase PKM	P52480	1214.82	1721.78	676.16	26790	1016.38	6283.84
_[Acetyl (Protein N-term)]TDAAVSFAKDFLAGGVAAAISK_.3	Slc25a5	ADP/ATP translocase 2;ADP/ATP translocase	P51881;Q545A2	440.156	169.673	715.94	29869.6	194.327	6277.95
_TDVLILPEAVQWIK_.2	Erap1	Endoplasmic reticulum aminopeptidase 1	Q9EQH2	5179.43	3117.75	6638.8	2174.89	14274.6	6277.09
_DFGLDC[Carbamidomethyl (C)]DEHSTESR_.3	Mstn	Growth/differentiation factor 8	O08689;Q0VGH1;Q3ZAS9;Q540E2	3850.88	3191.29	6702.03	12048	5578.36	6274.12
_VLLSIC[Carbamidomethyl (C)]SLLC[Carbamidomethyl (C)]DPNPDDPLVPEIAR_.3	Ube2d3;Ube2d3;Ube2d2a;Ube2d3;Ube2d2;Ube2d2a;Ube2d3;Ube2d3	Ubiquitin-conjugating enzyme E2 D3 (Fragment);Ubiquitin-conjugating enzyme E2 D3;Ubiquitin-conjugating enzyme E2D 2A (Fragment);Ubiquitin-conjugating enzyme E2 D3;Ubiquitin-conjugating enzyme E2 D2;UBC core domain-containing protein;Ubiquitin-conjugating enzyme E2D 3 (UBC4/5 homolog, yeast);UBC core domain-containing protein	A0A0G2JE32;A0A0G2JGL0;A0A494BAN1;P61079;P62838;Q3UT95;Q4QQL2;Q9D1S1	3564.44	3155.3	4209.16	11284.8	9154.91	6273.73
_NIANPTAM[Oxidation (M)]LLSATNMLR_.2	Idh3b	Isocitrate dehydrogenase [NAD] subunit, mitochondrial;Isocitrate dehydrogenase [NAD] subunit, mitochondrial	A0A668KL51;Q91VA7	1109.84	8671.28	19568.4	1306.59	710.834	6273.38
_AEVAELLTHSGDFLVR_.3	Fes	Tyrosine-protein kinase;Tyrosine-protein kinase Fes/Fps	A0A0U1RPM2;P16879	3975.19	3460.58	858.541	9499.53	13568.6	6272.49
_IESLNEEIAFLKK_.3	Des	Desmin;IF rod domain-containing protein;IF rod domain-containing protein	P31001;Q3V1K9;Q3V2C6	1320.27	593.987	4771.99	22745	1926.74	6271.59
_FLSNGHVTIPGQQDK_.3	Myh9	Myosin-9	Q8VDD5	7121.9	3840.74	6036.32	1	14355.7	6271.14
_EAWDKDKTQIHIMPDTPDIILAK_.4	Neb	Nebulin	A0A571BF46	2486.29	2958.28	2796.84	19444.7	3657.62	6268.75
_RHEATSLGDTHTLTVR_.4	Obscn	Obscurin	A2AAJ9	4892.68	15868	6908.73	3219.74	450.621	6267.95
_ASDFLLLLNK_.2	Rp2	Protein XRP2	Q9EPK2	2869.13	1590.32	2394.94	2297.21	22187.5	6267.82
_LTEC[Carbamidomethyl (C)]LETILNK_.2	Ap2a2	AP-2 complex subunit alpha-2;AP-2 complex subunit alpha;MKIAA0899 protein (Fragment);AP-2 complex subunit alpha	P17427;Q3U7X9;Q69ZW4;Q6PEE6	847.731	3315.49	491.887	2341.55	24336.2	6266.57
_VGISGDSAGGNLAAALGQQFTYVASLK_.3	Nceh1	Neutral cholesterol ester hydrolase 1	Q8BLF1	2938.77	1397.65	18924	871.801	7186.71	6263.78
_VPEGFTC[Carbamidomethyl (C)]DC[Carbamidomethyl (C)]FDGYR_.2	Ltbp4	Latent transforming growth factor beta binding protein 4;Latent-transforming growth factor beta-binding protein 4;Latent-transforming growth factor beta-binding protein 4;Latent-transforming growth factor beta-binding protein 4	B2RU79;D3Z598;E9QPS5;Q8K4G1	1762.57	4617.85	5313.5	8009.98	11605.6	6261.91
_QQQYSDLLAHDQLLLER_.3	Inpp5d	Phosphatidylinositol 3,4,5-trisphosphate 5-phosphatase 1	Q9ES52	7342.35	3351.56	4661.81	1435.83	14500.9	6258.49
_SSPAWGGVVTLHR_.3	Gm27029;Gm27029;Aarsd1	Predicted gene, 27029;Predicted gene, 27029;Alanyl-tRNA editing protein Aarsd1	A2A4P3;A2A4P4;Q3THG9	5796.56	5718.11	3214.93	9769.28	6745.84	6248.94
_DIVVTINDHK_.3	Ptprc	Receptor-type tyrosine-protein phosphatase C;Protein-tyrosine-phosphatase	P06800;S4R1M0	4393.57	4054.65	3498.99	1.43227	19282.6	6246.24
_PKPHSEAGTAFIQTQQLHAAM[Oxidation (M)]ADTFLEHM[Oxidation (M)]C[Carbamidomethyl (C)]R_.5	Pkm	Pyruvate kinase PKM	P52480	1956.17	15301.1	10320.6	2090.88	1529.96	6239.75
_ISALNIVGDLLR_.2	Nde1;Nde1;Ndel1	Nuclear distribution protein nudE homolog 1 (Fragment);Nuclear distribution protein nudE homolog 1;Nuclear distribution protein nudE-like 1	F6Q325;Q9CZA6;Q9ERR1	3888.75	3189.44	15022.5	6325.38	2715.78	6228.36
_AIVEFLSNLAR_.2	Chaf1b	Chromatin assembly factor 1 subunit B (Fragment);Chromatin assembly factor 1 subunit B (Fragment);Chromatin assembly factor 1 subunit B	D3YTP6;D3Z616;Q9D0N7	1668.92	3369.78	1179.92	12917.3	12001	6227.39
_RTEEGYYEAITAVELK_.2	Ttn	Titin	A2ASS6	2770.14	17300.2	1539.16	6727.31	2798.86	6227.14
_NPSAMAVESFTATAPFVQIGR_.3	Tmem43	Transmembrane protein 43	Q9DBS1	1622.71	3499.81	1243.07	12716	12051.3	6226.58
_EYLGAIC[Carbamidomethyl (C)]SC[Carbamidomethyl (C)]TC[Carbamidomethyl (C)]FGGQR_.3	Fn1	Fibronectin	A0A087WSN6	9298.63	1787.66	3925.95	8396.54	7721.75	6226.11
_WQSLKDLVK_.3	Hnrnpm	Uncharacterized protein;Heterogeneous nuclear ribonucleoprotein M	Q3THB3;Q9D0E1	3049.02	1765.48	3036.13	21822.8	1456.39	6225.97
_SSIAELNNNIQSVSDTSSVTFQYLTLLK_.3	Fgb	Fibrinogen beta chain	Q3TGR2;Q8K0E8	4037.68	2478.55	2.62653	11855.1	12751.3	6225.05
_NDGTFIGYK_.2	Akt1	Non-specific serine/threonine protein kinase;RAC-alpha serine/threonine-protein kinase;Uncharacterized protein	D3Z783;P31750;Q8BS26	4134.87	2872.05	6397	7459.37	10253.9	6223.44
_EEAQEIDC[Carbamidomethyl (C)]NDEAVFQAVDFSLK_.3		Kininogen, LMW (Fragment)	Q7M084	1848.7	1658.21	2121.54	15131.3	10353.8	6222.7
_GLTVVQAFQELVEPK_.2	Fdps;Gm43738;Fdps;Fdps;Fdps;Fdps;Fdps;Fdps	Farnesyl pyrophosphate synthase (Fragment);Predicted gene 43738;Farnesyl pyrophosphate synthase (Fragment);Uncharacterized protein;Uncharacterized protein;Fdps protein;Farnesyl diphosphate synthetase;Farnesyl pyrophosphate synthase	A0A0G2JDJ5;A0A0G2JEA5;A0A0G2JEB3;Q3TMB3;Q3US29;Q4FJN9;Q5M8R9;Q920E5	5464.48	9099.5	4961.2	3007.55	8570.9	6220.73
_AFC[Carbamidomethyl (C)]SALAKPK_.3	Adamts2	A disintegrin and metalloproteinase with thrombospondin motifs 2;MKIAA4060 protein (Fragment);A disintegrin and metalloproteinase with thrombospondin motifs 2	A0A5F8MPY1;Q5DTQ6;Q8C9W3	1316.05	2713.34	5244.59	17154.7	4674.32	6220.61
_[Acetyl (Protein N-term)]ADPDVLTEVPAALK_.2	AU015228;AU015228;Gtf2e1	Transcription initiation factor IIE subunit alpha;Transcription initiation factor IIE subunit alpha;General transcription factor IIE subunit 1	B9EKG9;Q3TQQ1;Q9D0D5	6356.3	7835.02	10254.5	2249.7	4401.5	6219.41
_QTLLDMIAR_.2	Cul3;mKIAA0617;Cul3	Cullin-3;MKIAA0617 protein (Fragment);Cullin-3	E9Q4T8;Q6ZQ84;Q9JLV5	4181.87	5026.49	1183.99	2680.37	18020.6	6218.66
_[Acetyl (Protein N-term)]SAFQINLNPLK_.2	Sypl	Synaptophysin-like protein;MARVEL domain-containing protein;MARVEL domain-containing protein	D6RFU9;Q3TVX7;Q3U4T9	4354.38	2535.07	14698.5	1.63715	9502.52	6218.42
_SLRDAGVSTYMYEFR_.3	Ces1c	Carboxylesterase 1C	P23953	370.906	4202.94	1330.82	24677.9	504.808	6217.48
_AVEYLLMGIPGDR_.2	Rad23b	UV excision repair protein RAD23 homolog B;Uncharacterized protein;UV excision repair protein RAD23;UV excision repair protein RAD23	P54728;Q3TJ52;Q3U041;Q3UQN3	5281.41	16141.1	6689.68	1.41975	2972.36	6217.2
_[Acetyl (Protein N-term)]MEEIGILVEK_.2	Psmc4	26S proteasome AAA-ATPase subunit RPT3;26S proteasome regulatory subunit 6B;26S proteasome AAA-ATPase subunit RPT3;26S proteasome AAA-ATPase subunit RPT3;26S proteasome AAA-ATPase subunit RPT3;26S proteasome AAA-ATPase subunit RPT3;26S proteasome AAA-ATPase subunit RPT3	A0A140LIZ5;P54775;Q3TFA5;Q3TJ97;Q3TUN5;Q569X4;Q8BKU2	4719.06	7889.6	11198.2	5116.45	2153.71	6215.4
_LGGDLLQALNEITESGR_.3	Itgb2	Integrin beta-2;Integrin beta	P11835;Q542I8	3498.23	3799.21	2867.01	10187.9	10699.4	6210.34
_ELSAVTFPDIIR_.2	Stat1	Signal transducer and activator of transcription	A0A087WSP5;Q3TW11;Q8C3V4;Q8C497;Q99K94;Q9D323	623.322	2115.51	1404.32	3144.1	23763.9	6210.23
_EC[Carbamidomethyl (C)]FC[Carbamidomethyl (C)]PTNFPTSM[Oxidation (M)]YC[Carbamidomethyl (C)]DNR_.2	Omd	Osteomodulin;Omd protein	O35103;Q501L5	12564.7	7711.82	3408.27	2237.7	5102.28	6204.96
_ITVVGVGAVGMAC[Carbamidomethyl (C)]AISILMK_.2	Ldha	L-lactate dehydrogenase A chain;L-lactate dehydrogenase;L-lactate dehydrogenase	P06151;Q3TI99;Q564E2	10214.7	13763.3	31.731	2077.15	4913.72	6200.12
_FC[Carbamidomethyl (C)]VGLQKIEEIFKK_.4	Ckm	Creatine kinase	A0A0J9YKD4	2487.24	5357.17	425.263	22018	670.411	6191.63
_NLVTEQVTESTATVSWDPVEADIDRYVVR_.4	Tnn	Tenascin-N	Q80Z71	324.77	607.662	1757.42	26625.3	1642.91	6191.62
_KQKVEGSEPTTPFNLFIGNLNPNK_.4	Ncl	Nucleolin	P09405;Q3TGR3;Q3TL52;Q8CD23	1	1	1	30936.3	1	6188.07
_IDELSLYSVPEGQSK_.2	Apoo	MICOS complex subunit;MICOS complex subunit Mic26	Q3KNM9;Q9DCZ4	2975.98	12255.1	3408.99	7544.22	4738.12	6184.49
_NAC[Carbamidomethyl (C)]GINC[Carbamidomethyl (C)]SALLQDDITAAIQC[Carbamidomethyl (C)]AK_.3	Lyz1	1,4-beta-N-acetylmuramidase C;Lysozyme C-1	A0A077S9N1;P17897	7536.27	4308.98	1838.68	5762.24	11475.9	6184.41
_QIIDAINK_.1	Col6a3	Collagen, type VI, alpha 3	E9PWQ3	8018.78	4442.24	4722.65	8697.03	5038.03	6183.75
_WFIPNTLK_.2	Trappc8	Trafficking protein particle complex 8;Trafficking protein particle complex 8;Uncharacterized protein	A0A286YCX6;E9PY51;Q8BJI6	4325.79	2467.35	4699.98	9493.53	9930.12	6183.35
_PVTDLFLQLVDSGK_.2	Lrpprc	Leucine-rich PPR motif-containing protein, mitochondrial	Q6PB66	7741.79	5549.25	10299.3	1337.81	5988	6183.22
_SC[Carbamidomethyl (C)]ENLAPFSTALQLLK_.3	Aimp2	Aminoacyl tRNA synthase complex-interacting multifunctional protein 2	Q8R010;Q8R3V2	3605.05	5533.64	7911.9	7139.38	6722.64	6182.52
_KLDDFVETGDIR_.3	Scarb2	Lysosome membrane protein 2;Uncharacterized protein (Fragment)	O35114;Q3TCS7	3506.98	5933.01	1086.24	3327.27	17056.5	6181.99
_LSIYEALKK_.2	Plec	Plectin	Q9QXS1	1941.28	10200.3	8074.26	8397.07	2291.53	6180.88
_WDGKDLEDLQILIK_.3	Aco2	Aconitate hydratase, mitochondrial	Q99KI0	9099	19665.3	523.681	1.08953	1605.05	6178.82
_AGC[Carbamidomethyl (C)]EC[Carbamidomethyl (C)]LNESDEHGFDNC[Carbamidomethyl (C)]LRK_.4	Txnl1	Thioredoxin-like protein 1;PITH domain-containing protein;PITH domain-containing protein (Fragment);Thioredoxin-like protein 1	A0A498WGD8;Q3U8R9;Q3UNH3;Q8CDN6	1	180.571	1.48389	29902.8	798.095	6176.8
_ILAQM[Oxidation (M)]TGTEYM[Oxidation (M)]QDPDEEALRR_.3	Ldb3	LIM domain-binding protein 3	E9PYJ9	8022.03	16913.1	3935	849.673	1145.63	6173.08
_LC[Carbamidomethyl (C)]FTVQGFPTPVVQWYK_.3	Myom2	Myomesin 2;Uncharacterized protein	Q14BI5;Q3UQS9	5826.66	19019.4	5.28512	3592.23	2421.73	6173.06
_SLFETTPLYAIQDHLGK_.3	Xirp2	Xin actin-binding repeat-containing protein 2	A0A5F8MPR4;Q4U4S6	4127.51	9384.39	8911.86	4761.1	3673.24	6171.62
_SC[Carbamidomethyl (C)]ETDALINFFAK_.2	Sec24d	Sec24-related gene family, member D (S. cerevisiae);Sec24d protein;Sec24d protein (Fragment)	Q6NXL1;Q80V21;Q8R0M3	6531.47	4403.62	9505.99	1829.23	8577.43	6169.55
_IGITNYEEYSLIQETIEEK_.3	Tln2	Talin-2;Tln2 protein;Talin-2	A0A1L1SQ51;B2RY15;E9PUM4	9111.3	6874.13	3831.46	5919.01	5101.4	6167.46
_VHTVEDYQAIVDAEWNILYDK_.3	Cct7	T-complex protein 1 subunit eta	P80313;Q3THH8;Q3TIJ7;Q3TJN2;Q3UIJ0	7272.21	11313.3	700.993	1277.54	10268.6	6166.53
_VNVVEQEKIDKLMIEMDGTENK_.4	Eno1;EG433182	Alpha-enolase;2-phospho-D-glycerate hydro-lyase	P17182;Q5FW97	229.237	2645.38	3.57058	27537.1	413.028	6165.66
_WFLEDEKK_.3	Tcn2	Transcobalamin-2	O88968	4916.64	3616.59	3543.79	6518.56	12216.7	6162.47
_C[Carbamidomethyl (C)]DVSRGDWVTALASVTK_.3	Ttn	Titin	A2ASS6	1.5724	4353.95	2.67035	26452	1	6162.24
_IGTVSPLFQK_.2	Mars1	Methionine--tRNA ligase, cytoplasmic;Methionine--tRNA ligase, cytoplasmic	E9QB02;Q68FL6	855.989	3312.67	349.859	2941.14	23346.3	6161.2
_ILFEITAGALGK_.2	Chmp3	Charged multivesicular body protein 3	Q9CQ10	3973.54	680.287	2259.62	19323.8	4526.41	6152.73
_DFTVSAMHGDM[Oxidation (M)]DQK_.3	Eif4a1	Eukaryotic initiation factor 4A-I;RNA helicase;RNA helicase;RNA helicase (Fragment);RNA helicase	P60843;Q3TFG3;Q3TGK7;Q4FZL1;Q5F2A7	5073	6410.57	6395.2	2966.27	9911.59	6151.33
_DPVYTFSISQNPFPIENR_.3	Nploc4	Nuclear protein localization protein 4 homolog;Uncharacterized protein;Uncharacterized protein	P60670;Q3UDU9;Q3UE06	7283.13	6205.47	8414.19	2049.82	6794.32	6149.39
_VILPVSVDEYQVGQLYSVAEASK_.3	Pitpna	Phosphatidylinositol transfer protein alpha isoform;Uncharacterized protein (Fragment);Uncharacterized protein (Fragment);Uncharacterized protein;Uncharacterized protein	P53810;Q3TGI6;Q3TIQ3;Q3UE53;Q5ND42	6099.49	7545.35	11320	2772.2	3004.01	6148.2
_NLSEFGLIQEK_.2	Acad9	Complex I assembly factor ACAD9, mitochondrial	Q8JZN5	2154.38	7330.95	3809.62	2784.58	14661	6148.11
_C[Carbamidomethyl (C)]EVGTDTWSQC[Carbamidomethyl (C)]NDTPVK_.3	Myom1	Myomesin-1	Z4YJF5	5918.24	18646.1	5816.62	344.618	1	6145.32
_EALELLK_.1	Eno1;EG433182	Alpha-enolase;2-phospho-D-glycerate hydro-lyase	P17182;Q5FW97	6260.6	12922.2	826.456	170.802	10543.1	6144.63
_VADWTGATYQDK_.2	Eif3d	Eukaryotic translation initiation factor 3 subunit D	O70194	3268.6	6442.93	2490.52	3037.04	15471.2	6142.06
_MGHAGAIIAGGK_.3	Suclg1	Succinate--CoA ligase [ADP/GDP-forming] subunit alpha, mitochondrial	Q9WUM5	457.766	2894.49	26837.2	400.409	113.295	6140.64
_AAFDMFDADGGGDISVKELGTVMR_.3	Tnnc2	Troponin C, skeletal muscle	P20801	185.921	662.983	3.5526	28395.3	1455.28	6140.61
_ATVNLLGDEK_.2	Reep5	Receptor expression-enhancing protein	G3X8R0;Q5QGU0;Q921E4;Q9CQG4	4520.13	4923.04	4237.75	888.399	16133.5	6140.57
_KPDSKEPVVYDTHVNK_.3	Ttn	Titin	A2ASS6	207.86	28936.2	1242.51	271.209	40.0486	6139.56
_EQTAHAFVNVLTR_.3	Fasn	3-hydroxyacyl-[acyl-carrier-protein] dehydratase;Fatty acid synthase;3-hydroxyacyl-[acyl-carrier-protein] dehydratase	A0A0U1RNJ1;P19096;Q3UHT6	5427.56	4028.57	4023.04	3880.45	13331.7	6138.27
_KAFEEAEKNAPAIIFIDELDAIAPK_.4	Vcp	Transitional endoplasmic reticulum ATPase	Q01853	1	66.3541	1	30542.6	80.3328	6138.27
_EM[Oxidation (M)]VQNLMVLR_.2	G6pdx	Glucose-6-phosphate 1-dehydrogenase X;Glucose-6-phosphate 1-dehydrogenase	Q00612;Q790Y8	3714.91	1460.46	2443.34	95.8867	22976.1	6138.14
_GPGEGLTVTVSLLGVYK_.2	Pcolce	Procollagen C-endopeptidase enhancer 1;Uncharacterized protein;Procollagen C-endopeptidase enhancer 1	D3YUE2;Q3UIP2;Q61398	12359.6	7759.59	2.66848	2891.17	7657.43	6134.09
_VGQPGAAGPVSPM[Oxidation (M)]C[Carbamidomethyl (C)]PGR_.3	Ahsg	Alpha-2-HS-glycoprotein	P29699;Q3UEK5;Q3UEK9	2516.66	10824.9	1170.09	15165.2	989.271	6133.22
_MFFASHTEEEVSVSVPEVQK_.3	Ttn	Titin	A2ASS6	9148.71	18817.2	295.3	1318.58	1080.07	6131.97
_LC[Carbamidomethyl (C)]DFGVSGQLIDSMANSFVGTR_.3	Map2k1	Dual specificity mitogen-activated protein kinase kinase 1;Mitogen activated protein kinase kinase 1;Protein kinase domain-containing protein;Protein kinase domain-containing protein;Protein kinase domain-containing protein;Brain cDNA, clone MNCb-1208, similar to Mus musculus mitogen activated protein kinase kinase 1 (Map2k1), mRNA	P31938;Q3TMJ8;Q3TMW4;Q3U3F4;Q3UK05;Q9JJE1	3233.64	5105.14	23.9472	13065.9	9228.88	6131.49
_VC[Carbamidomethyl (C)]SQYAAYGKEK_.3	Gc	Vitamin D-binding protein	P21614	2.89254	178.053	2.57647	30466.2	1.8365	6130.32
_VVWDLDRPLETDC[Carbamidomethyl (C)]TLELLK_.3	Tars;Tars1	Threonyl-tRNA synthetase;Threonine--tRNA ligase 1, cytoplasmic	Q3U630;Q9D0R2	4856.54	7036.71	5711.74	321.911	12711.5	6127.69
_DSMIWDC[Carbamidomethyl (C)]TC[Carbamidomethyl (C)]IGAGR_.3	Fn1	Fibronectin	A0A087WSN6	4408.65	5001.27	5001.7	5079.67	11139.8	6126.22
_KLDGETTDLQDQIAELQAQVDELK_.3	Myh10	Myosin-10	Q3UH59;Q5SV64;Q61879	6671.37	3323.55	460.531	8781.24	11381.3	6123.6
_FC[Carbamidomethyl (C)]LGLLSNVNR_.2	Smad2	Mothers against decapentaplegic homolog;Mothers against decapentaplegic homolog 2	E9Q3M0;Q62432	5923.37	6081.92	1141.75	9182.33	8285.91	6123.06
_IGYNPDTVAFVPISGWNGDNMLEPSANM[Oxidation (M)]PWFK_.4	Eef1a1	Elongation factor 1-alpha 1;Elongation factor 1-alpha;Elongation factor 1-alpha	P10126;Q3UA81;Q58E64	1799.1	1612.12	3541.53	14410.6	9237.79	6120.22
_EFVC[Carbamidomethyl (C)]TVTHR_.2	Ighm	Immunoglobulin heavy constant mu (Fragment);Immunoglobulin heavy constant mu (Fragment);Immunoglobulin heavy constant mu	A0A075B5P6;A0A075B6A0;P01872	8831.93	2002.71	1736.87	3036.42	14989	6119.39
_TADQDLVVDAGQPLTMVVPYDAYPK_.2	Ttn	Titin	A2ASS6	6653.03	17307.7	1367.61	276.202	4985.68	6118.04
_ELEEQLGPVAEETR_.3	Apoe	Apolipoprotein E;Uncharacterized protein;Uncharacterized protein;Apoe protein;Apoe protein	P08226;Q3TXU4;Q3UBS0;Q4FK40;Q6GTX3	7778.32	1287.74	7280.17	13082.5	1158.42	6117.43
_FLITHNPTNATLNK_.3	Ptp4a1;Ptp4a2;Ptp4a1	Protein tyrosine phosphatase 4a1;Protein tyrosine phosphatase type IVA 2;Protein tyrosine phosphatase type IVA 1	B9EKL6;O70274;Q63739	4109.37	5130.62	5265.25	5013.58	11067.8	6117.33
_FTTGDAMSKR_.3	Cotl1	Cotl1 protein;Coactosin-like protein	Q544F6;Q9CQI6	1	1.38886	1	28371.7	2204.83	6115.98
_YGGQPLFSEKFPTLWSGAR_.3	Hnrnpul2	Heterogeneous nuclear ribonucleoprotein U-like protein 2	Q00PI9	419.78	1306.17	1	28450.4	401.716	6115.82
_YLTVAAVFR_.2	Tubb4b	Tubulin beta-4B chain	P68372	4624.68	3915.51	812.36	11430	9793.8	6115.28
_AELIQVTAGDPATLEYTVSGTPELKPK_.4	Ttn	Titin	A2ASS6	3611.61	12364.5	7610.23	5685.51	1302.02	6114.78
_LKPGYLEATVDWFR_.3	Ppa1	Inorganic diphosphatase;Inorganic diphosphatase;Inorganic pyrophosphatase	Q4FK49;Q8BTY3;Q9D819	3201.66	4205.06	2.16315	19013.5	4147.4	6113.96
_AIAVLTSGGDAQGM[Oxidation (M)]NAAVR_.3	Pfkm	ATP-dependent 6-phosphofructokinase, muscle type	P47857	11963.7	6808.4	559.022	1912.27	9325.4	6113.76
_SQVNDLQATFSGIHSFQDLSAGVLAQTR_.3	Plin3	Perilipin-3	Q9DBG5	4099.81	3170.22	1712.52	15502.2	6076.48	6112.24
_EATEKEFEPLLNWM[Oxidation (M)]KDK_.4	Hsp90b1	Endoplasmin;HATPase_c domain-containing protein;HATPase_c domain-containing protein;Heat shock protein 90, beta (Grp94), member 1	P08113;Q3UAD6;Q3UBU0;Q91V38	517.646	2312.92	361.473	25489.6	1877.71	6111.86
_ELYERPPHLFAIADAAYK_.4	Myo1d	Unconventional myosin-Id	Q5SYD0	3536.28	10013.5	3778.65	5726.79	7492.31	6109.51
_PYM[Oxidation (M)]AHLEITTER_.3	Mcpt4	Mast cell protease 4	Q3UN88	14915	4834.09	7344.44	1201.22	2244.33	6107.82
_GFLANEQYGALRPDLAEK_.3	Nt5c	5'(3')-deoxyribonucleotidase, cytosolic type;5'(3')-deoxyribonucleotidase, cytosolic type	A2A9X5;Q9JM14	3326.61	3398.88	4688.71	12563.9	6556.22	6106.86
_VSGHVITDIVEGK_.3	Aldh18a1	Delta-1-pyrroline-5-carboxylate synthase;Gamma-glutamyl kinase (Fragment);Uncharacterized protein;Delta-1-pyrroline-5-carboxylate synthase	Q3TWN8;Q3UGW8;Q3UZ27;Q9Z110	6740.09	4405.89	5632.21	4086.13	9660.66	6105
_VGHSTAHDEIIPMSIR_.4	Mlec	Malectin	Q6ZQI3	2484.84	4083.14	4984.99	5415.23	13555.3	6104.71
_EGGHSDWLGDPEEPLTGFSWR_.3	Atl3	Atlastin-3	E9PYT3;Q91YH5	1588.04	5396.99	3555.62	6569.63	13411.6	6104.39
_SIQLDGLVWGASK_.3	Eef1d	Elongation factor 1-delta;Elongation factor 1-delta (Fragment);Elongation factor 1-delta;Elongation factor 1-delta	A0A0R4J1E2;E9QN08;P57776;Q80T06	5488.54	7037.3	2433.07	10017.4	5545.1	6104.28
_FHPGPGYEQR_.3	Ptgfrn	MKIAA1436 protein (Fragment);Prostaglandin F2 receptor negative regulator	Q69ZJ6;Q9WV91	6284.54	1848.06	2182.57	11108.6	9094.32	6103.62
_VPAELEQIMDSDTFEK_.3	Zmpste24	CAAX prenyl protease;CAAX prenyl protease 1 homolog	B9EHY2;Q80W54	474.839	2080.46	1214.22	1113.41	25618.7	6100.32
_ILEAHVEAK_.2	Trim72	Tripartite motif-containing protein 72	Q1XH17	5217.32	3241.29	18587.8	511.861	2937.26	6099.1
_QGQIIYNWQGAQSTQDEVAASAILTAQLDEELGGTPVQSR_.4	Gsn	Actin-depolymerizing factor	Q6PAC1	1702.64	513.226	17.6654	22856.5	5401.84	6098.37
_VYNIQIR_.2	Lcp2;Lcp2;Lcp2;	Lymphocyte cytosolic protein 2;SH2 domain-containing protein;Lymphocyte cytosolic protein 2;SH2 domain-containing protein	B1ATD1;Q3U5Y3;Q60787;Q8CAS1	2910.44	9857.95	1377.1	1.9476	16334.4	6096.37
_LVC[Carbamidomethyl (C)]HENTVSLEVSNLELEDTANYTC[Carbamidomethyl (C)]K_.3	Ttn	Titin	A2ASS6	4607.52	18734.4	518.106	4423.98	2195.87	6095.98
_EIQGFFSFPVDNLR_.2	Prpsap1	Phosphoribosyl pyrophosphate synthase-associated protein 1;Phosphoribosyl pyrophosphate synthase-associated protein 1 (Fragment);Pribosyltran_N domain-containing protein;Phosphoribosyl pyrophosphate synthase-associated protein 1	B1AT82;B1AT84;Q8BK29;Q9D0M1	3322.44	4684.4	7211.5	6344.55	8910.93	6094.76
_SNLVGMGVIPLEYLPGETADSLGLTGR_.3	Aco1;aco1	Cytoplasmic aconitate hydratase;Citrate hydro-lyase	P28271;Q8VDC3	7048.99	4489.24	39.7983	12585.7	6304.67	6093.67
_KLTFLYLANDVIQNSK_.3	Rprd1b	Regulation of nuclear pre-mRNA domain-containing protein 1B	A0A0R4J195;Q9CSU0	4333.36	4104.2	3380.63	8917.72	9691.23	6085.43
_AGNVAFLKDSTVLQNTDGKNTEEWAR_.3	Ltf	Lactotransferrin	Q4FJR3	932.96	2396.06	761.101	25418.2	897.784	6081.23
_QIEQEKSELQAALEEAEASLEHEEGKILR_.5	Myh1	Myosin-1	Q5SX40	155.787	450.048	1	29719	78.0633	6080.78
_ALAESWNAAFLESSAK_.2	Rheb	RHEB-like protein;GTP-binding protein Rheb;Ras homolog	Q540E6;Q921J2;Q9ESR1	7714.91	4702.52	9907.75	3579.48	4497.36	6080.4
_TMLELLNQLDGFDSRGDVK_.3	Psmc1	26S proteasome regulatory subunit 4;AAA domain-containing protein	P62192;Q542I9	4750.88	773.619	2116.61	17950.3	4803.52	6078.99
_ILDPEKLFFEER_.3	Amdhd2	Amidohydrolase domain-containing protein 2;Amidohydrolase domain-containing protein 2;N-acetylglucosamine-6-phosphate deacetylase	F6UP77;F7CUP3;Q8JZV7	1	117.86	1	29219.8	1047.57	6077.44
_EGFHFEETLTGFK_.3	Pgm2	Phosphoglucomutase-2	Q7TSV4	6104.04	3123.22	2482.88	7154.52	11515.3	6076
_LEISDEFSEAIGALR_.2	Ehd2	EH domain-containing protein 2	Q8BH64	14743.2	7326.33	2373.65	118.493	5817.58	6075.86
_VIQGLYSGVTTVELDTLAAETAATLTTK_.3	Rrm1	Ribonucleoside-diphosphate reductase large subunit;Ribonucleoside-diphosphate reductase (Fragment);Ribonucleoside-diphosphate reductase	P07742;Q05DU8;Q6NZB3	5758.07	5413.11	16.617	8077.56	11087.2	6070.51
_KFSLLQTLATFR_.2	Phex	PHEX;Phosphate-regulating neutral endopeptidase PHEX;Phosphate regulating gene with homologies to endopeptidases on the X chromosome (Hypophosphatemia, vitamin D resistant rickets)	A2ICR0;P70669;Q3TYM9	4634.4	10381.7	1545.47	5784.35	7995.92	6068.37
_VC[Carbamidomethyl (C)]ALYILAGTVDDVPK_.2	Mlec	Malectin	Q6ZQI3	7645.23	3838.85	4912.31	1955.61	11974.1	6065.23
_LAAAWDALIAQPARR_.3	Adpgk	ADP-dependent glucokinase;Uncharacterized protein;ADP-dependent glucokinase;ADP-dependent glucokinase	A0A1L1SSF2;Q3TJ10;Q3UDS7;Q8VDL4	1.22878	2448.72	1.81917	27719.8	144.254	6063.16
_C[Carbamidomethyl (C)]DAGWLADGSVRYPISRPR_.4	Hapln1	Hyaluronan and proteoglycan link protein 1	Q9QUP5	1.18853	1	1.57926	30287.3	1	6058.42
_FNVEDGEIVQQVR_.2	Emc1	ER membrane protein complex subunit 1	A1L2Z3;Q8C7X2;Z4YJW0	6660.89	5141.88	5179.25	2785.7	10506.6	6054.86
_DMYVNTIGHR_.3	Eci1	Enoyl-CoA delta isomerase 1, mitochondrial;Enoyl-CoA delta isomerase 1, mitochondrial;Enoyl-CoA delta isomerase 1, mitochondrial;Uncharacterized protein	A0A3Q4EC00;A0A452J8A5;P42125;Q9DBN7	1495.79	18487.9	4845.01	1951.26	3492.67	6054.52
_LGWVRPDLGQLSK_.2	Ndufa8	Complex I-19kD;NADH dehydrogenase [ubiquinone] 1 alpha subcomplex subunit 8	A0A1S6GWI0;Q9DCJ5	6505.71	13613	5261.28	524.151	4356.03	6052.03
_IQIEGDPDFRLIK_.3	Postn	Periostin isoform M2	A0A097BW21	1.59968	1.21699	2.20242	30245.4	1.00546	6050.28
_LPIGSFI_.1	Epyc	Epiphycan	P70186	5061.71	3520.43	4041.15	14002.7	3591.17	6043.43
_KIAELC[Carbamidomethyl (C)]DDPK_.3	Vcl	Vinculin	Q64727	10822.1	5129.16	1976.91	737.193	11546.4	6042.34
_VETDYISQTSLTK_.2	Mpeg1	Macrophage-expressed gene 1 protein	A1L314;E9QN37	9058.32	5732.4	369.429	822.393	14197.5	6036
_RLPDAHSDYAR_.3	Rbm14	Uncharacterized protein;RNA-binding protein 14	Q3U6A2;Q8C2Q3	173.829	2382.49	5466.5	9298.24	12856.1	6035.44
_TVGC[Carbamidomethyl (C)]VAGDEESYTVFKDLFDPIIQDR_.3	Ckm	Creatine kinase	A0A0J9YKD4	1249.85	6214.1	2611.66	8880.88	11214.9	6034.29
_VKADRDESSPYAAMLAAQDVAQR_.4	rps14;Rps14	Ribosomal protein S14;40S ribosomal protein S14	O70569;P62264	216.62	1	2160.12	25808.2	1976.6	6032.5
_[Acetyl (Protein N-term)]AAAVAAAGAGEPLSPEELLPK_.3	Tomm22	Mitochondrial import receptor subunit TOM22 homolog	Q9CPQ3	6109.32	9411.81	5671.75	6701.42	2264.47	6031.75
_IPWFQYPIIYDIR_.3	Phb2	Prohibitin-2;Prohibitin	O35129;Q3V235	6318.32	7385.15	3169.87	9590.46	3688.31	6030.42
_VTGLHQQPLC[Carbamidomethyl (C)]TSVNTIYDNAVQGLR_.3	Lrrc59	Uncharacterized protein;Leucine-rich repeat-containing protein 59	Q3TF84;Q922Q8	2410.58	2421.14	4574.64	6604.04	14127.9	6027.65
_ELNDFISYLQR_.3	Pdia3	Protein disulfide-isomerase A3	P27773	1468.23	3198.91	1111.29	15721.7	8636.24	6027.27
_VLC[Carbamidomethyl (C)]LAVAVGHVK_.3	Rpl10a	Ribosomal protein;Ribosomal protein;60S ribosomal protein L10a;Ribosomal protein;Ribosomal protein	A0A3B2WBL1;A0A3B2WDD2;P53026;Q3U561;Q5XJF6	8115.84	3164.85	1326.86	1882.85	15638.6	6025.8
_EAFLLFDR_.1	Myl1	Myosin light chain 1/3, skeletal muscle isoform;Uncharacterized protein	P05977;Q545T7	4149.1	21957.3	512.095	2105.62	1388.57	6022.55
_TSTILGDITSIPELADYIK_.3	Fermt2	Uncharacterized protein;Fermitin family homolog 2	Q3TLE2;Q8CIB5	3894.12	5630.56	9277.17	5939.43	5364.75	6021.2
_NLSTFAVDGKDC[Carbamidomethyl (C)]K_.3	Gatd3a	Glutamine amidotransferase-like class 1 domain-containing protein 3A, mitochondrial	Q9D172	324.979	1	746.404	28378.9	643.169	6018.89
_DYGKESQAKDVIEEYFK_.3	Rps12	40S ribosomal protein S12	F7AEH4;Q6ZWZ6	1742.34	411.678	1.19635	27462.3	475.534	6018.61
_ESEIIDFFLGASLKDEVLK_.3	Rps2	40S ribosomal protein S2	P25444;Q3TXR5;Q3TXS9;Q58EU3	11402.7	7075.82	1826.51	5153.06	4634.62	6018.54
_AM[Oxidation (M)]TEFQQELSTLGSQFLAK_.3	Ahsp	Alpha-hemoglobin stabilizing protein;Alpha-hemoglobin-stabilizing protein	Q60F90;Q9CY02	5101.46	2083.53	2153.88	4074.66	16677.7	6018.24
_GSGLGLHGAVPDIGVK_.2	Ahnak	AHNAK nucleoprotein (desmoyokin)	E9Q616	5265.44	10149.1	2004.6	3665.95	9004.07	6017.83
_NIDRSEIVNMLEGSGR_.3	Ank1	Ankyrin-1;Ank1 protein;Ankyrin-1;Ankyrin-1;Ankyrin-1;Ankyrin-1;Ankyrin-1;Ankyrin-1;Ank1 protein	A0A0R4J1N7;B7ZW98;D3YTV8;D3Z5M4;E9QNT8;G5E8J2;G8JL84;Q02357;Q0VGY9	1.56553	1152.19	53.9759	25679	3179.79	6013.3
_INALTAASEAAC[Carbamidomethyl (C)]LIVSVDETIK_.3	Cct7	T-complex protein 1 subunit eta	P80313;Q3THH8;Q3TIJ7;Q3TJN2;Q3UIJ0	13023.5	8360.09	9.43916	1594.87	7036.12	6004.81
_PIPISTTAPPIQSPLPVIPHQK_.4	Ldb3	LIM domain-binding protein 3	E9PYJ9	5374.85	20919.1	3092.04	241.092	391.275	6003.68
_LNYYVGGEIVTIAHLDR_.3	Copb2	Coatomer subunit beta'	O55029	12742.4	4901.92	1	1895.83	10428.5	5993.93
_DGIGDAC[Carbamidomethyl (C)]DEDADGDGILNEQDNC[Carbamidomethyl (C)]VLTHNIDQR_.3	Thbs4	Thrombospondin 4;Thrombospondin-4	B2RTL6;Q9Z1T2	8261.83	14815	4739.82	635.462	1506.81	5991.78
_HIDC[Carbamidomethyl (C)]ASVYGNETEIGEALKESVGSGK_.4	Akr1a1	Alcohol dehydrogenase [NADP(+)];Alcohol dehydrogenase [NADP(+)];Alcohol dehydrogenase [NADP(+)];Aldo-keto reductase family 1 member A1	Q3UJW9;Q540D7;Q80XJ7;Q9JII6	651.115	3347.13	1089.37	23281.9	1581.06	5990.13
_LGAVFNQVAFPLQYTPR_.3	Sf3b3	Splicing factor 3b, subunit 3;Splicing factor 3B subunit 3	B2RSV4;Q921M3	8259.54	5081.37	3268.76	4049.7	9285.45	5988.96
_TSISDMELALPDFLK_.3	Crtap	Cartilage-associated protein	Q9CYD3	5505.77	5932.73	3258.79	8362.91	6883.69	5988.78
_AIDNAADLLIFGK_.2	Snx8	PX domain-containing protein;Sorting nexin-8;Sorting nexin-8	Q3TT02;Q3U0I9;Q8CFD4	6940.28	2995.42	8282.9	5486.51	6231.84	5987.39
_NDTKEDVFVHQTAIK_.3	Ybx2;Ybx2;Ybx1;Ybx1;Ybx1;Ybx1;Ybx3;Igf2bp3;Ybx3;Ybx1;Ybx1;Ybx3;Ybx2	Y-box-binding protein 2;Y box protein 2;Y-box-binding protein 1;Y box protein 1;MYB-1a;MYB-1b;DbpA murine homologue;Y-box binding protein (Fragment);Csda protein;Y box transcription factor (Fragment);Y box protein 1;Y-box-binding protein 3;Y-box-binding protein 2	A0A0A0MQD2;B2RUF0;P62960;Q3UBT1;Q60950;Q60951;Q61478;Q64369;Q68G78;Q71V06;Q810K5;Q9JKB3;Q9Z2C8	5881.58	6331.42	878.983	2307.04	14532.5	5986.31
_KLFDALNEDLFQK_.3	Hspa13	Heat shock 70 kDa protein 13	Q8BM72	4607.21	5735.24	2036.31	11456.8	6088.97	5984.91
_LLILALER_.2	Prpf8	Pre-mRNA-processing-splicing factor 8	Q99PV0	4551.17	1103.52	1080.5	2295.99	20891.1	5984.45
_LTGIPKDLPETLNELHLDHNKIQAIELEDLLR_.4	Bgn	Biglycan	P28653;Q3TNY9	2.24322	394.876	531.927	28988.4	1.10873	5983.7
_ITGKPVKLTQVEHR_.4	Serpinf1	Pigment epithelium-derived factor	P97298	1	225.923	41.8616	28938.2	698.555	5981.11
_LGLMRDDTLHETEDVKEAIR_.5	Uqcrb	Cytochrome b-c1 complex subunit 7	Q9CQB4;Q9D855	346.572	2464.45	528.371	25942.8	622.806	5981
_HATALEELSEQLEQAK_.3	Myh10	Myosin-10	Q3UH59;Q5SV64;Q61879	13374.8	426.544	3277.47	327.527	12471.2	5975.51
_FFKPAMPFDLMVFVTNPDGSPASK_.3	C3	Complement C3	P01027	931.128	1783.91	2353.87	21522.5	3285.02	5975.28
_LLDAQLATGGIVDPR_.3	Plec	Plectin	Q9QXS1	4210.05	6846.06	4706.26	10522.9	3578.72	5972.8
_NIFQRPLGSR_.2	Col6a3	Collagen, type VI, alpha 3	E9PWQ3	844.939	2339.91	3591.32	15511.7	7573.4	5972.25
_DIASDFK_.1	Neb	Nebulin	A0A571BF46	4954.37	14882.1	2472.11	2355.1	5195.17	5971.78
_THAVLVALKR_.3	Psma1	Proteasome subunit alpha type-1;Proteasome subunit alpha type;Proteasome subunit alpha type-1	A0A1B0GS70;Q3TS44;Q9R1P4	212.11	1805.96	2671.8	21217.2	3914.13	5964.25
_SLYYYIQQDTK_.3	Anxa2	Annexin A2;Annexin	P07356;Q542G9	6322.18	11269.9	10992.3	129.589	1106.41	5964.07
_TC[Carbamidomethyl (C)]EWIHDSSLSASC[Carbamidomethyl (C)]K_.3	Psap	Psap protein;Prosaposin;Prosaposin;Prosaposin;Uncharacterized protein;Uncharacterized protein;Uncharacterized protein;Uncharacterized protein;Uncharacterized protein;Uncharacterized protein (Fragment);Uncharacterized protein;Uncharacterized protein;Uncharacterized protein;Uncharacterized protein;Uncharacterized protein;Uncharacterized protein;Uncharacterized protein;Uncharacterized protein;Uncharacterized protein;Prosaposin;Prosaposin	B2RUD7;E9PZ00;J3QPG5;K3W4L3;Q3TID4;Q3TIT5;Q3TKB2;Q3TWE9;Q3TWL8;Q3TWM9;Q3TXJ0;Q3TXP9;Q3U5W2;Q3U825;Q3U897;Q3U8C4;Q3UAS4;Q3UE29;Q3UFE8;Q61207;Q8BFQ1	1133.87	4332.14	479.779	3765.03	20094.3	5961.03
_LLDLENIQIPDAPPPIPK_.3	Elmo1	MKIAA0281 protein (Fragment);Engulfment and cell motility protein 1	Q571D6;Q8BPU7	1014.35	3992.61	1959.24	3410.51	19428	5960.94
_INNEIDQLMNQMQQIETQQR_.3	Smc3	Structural maintenance of chromosomes protein;Structural maintenance of chromosomes protein;Structural maintenance of chromosomes protein 3	Q1HL32;Q6P5E5;Q9CW03	3117.81	3999	1160.48	12468.8	9053.76	5959.97
_VTTTESVTDYYTLPIGIR_.2	Gusb	Beta-glucuronidase	P12265;Q3TW82	7636.09	569.263	2537.88	6627.42	12410.4	5956.22
_AGSRYEDSNNLGTSHLLR_.4	Uqcrc2	Cytochrome b-c1 complex subunit 2, mitochondrial	Q9DB77	1	60.1846	905.865	26823.5	1988.31	5955.76
_C[Carbamidomethyl (C)]QDKVSELYK_.2	Pygm	Glycogen phosphorylase, muscle form	Q9WUB3	480.29	4165.99	2654.52	13397.4	9078.49	5955.33
_HLDSVLQQLQTEVFR_.3	Igfbp6	Insulin-like growth factor-binding protein 6	P47880	3321.81	3253.55	2799.15	16333.6	4046.91	5951
_KTLEDEAKTHEAQIQEMR_.4	Myh9	Myosin-9	Q8VDD5	1.64829	392.286	1	29242.9	112.493	5950.06
_FGVVTEVVMIYDAEK_.2	Dazap1	DAZ-associated protein 1 (Fragment);Uncharacterized protein;DAZ-associated protein 1;DAZ-associated protein 1	D3Z4J1;Q3U878;Q3UGB5;Q9JII5	8003.07	3584.36	683.904	10612.7	6860.76	5948.95
_TDYDNYIM[Oxidation (M)]IHLINK_.2	Mup3	Major urinary protein 25	Q3KQQ2	9856.35	3777.5	582.749	8605.32	6922.17	5948.82
_AATSPALFNR_.2	Dync1h1	Cytoplasmic dynein 1 heavy chain 1	Q9JHU4	774.066	1750.92	1266.24	1436.4	24513.1	5948.15
_VLVC[Carbamidomethyl (C)]GAGPVGMVTLLVAK_.2	Sord	Sorbitol dehydrogenase	Q64442	8086.27	4583.58	924.395	11435.3	4706.06	5947.11
_VTEDENDEPIEIPSEDDGTVLLSTVTAQFPGAC[Carbamidomethyl (C)]GLR_.4	Tardbp	TAR DNA-binding protein 43	Q544R5;Q8BUM1;Q921F2	5221.55	4447.93	4.02167	17372.3	2689.59	5947.08
_QVEELYQSLLELGEK_.2	Sptan1	Spectrin alpha chain, non-erythrocytic 1;Spectrin alpha chain, non-erythrocytic 1;Spna2 protein;Spna2 protein	A3KGU7;A3KGU9;B2RXX6;B9EKJ1	5622.74	4684.22	7396.48	4071.82	7953.55	5945.76
_PYTPVSSDDDKGFVDLVVK_.3	Cyb5r3	NADH-cytochrome b5 reductase;NADH-cytochrome b5 reductase;NADH-cytochrome b5 reductase 3	F2Z456;Q9CY59;Q9DCN2	5248.47	9449.23	5324.76	419.839	9283.98	5945.26
_SPFGNLNWFTK_.2	Ano6	Anoctamin;Anoctamin;Anoctamin-6 (Fragment);Anoctamin-6	A0A2I3BPX3;A0A2I3BPY8;A0A2I3BRD2;Q6P9J9	2673.59	3649.59	7818.56	7608.65	7966.98	5943.47
_GSQYWRFEDGVLDPGYPR_.3	Vtn	Vitronectin	P29788	1387.91	1421.26	553.922	25132.1	1214.62	5941.96
_LNNQYRPTGPNPR_.2	Mpo	Myeloperoxidase;Mpo protein	P11247;Q7TMS4	4347.57	670.024	5065.45	8488.77	11132.5	5940.87
_WGLVC[Carbamidomethyl (C)]AGLADM[Oxidation (M)]AR_.2	Mpc2	Mitochondrial pyruvate carrier 2	Q9D023	8703.12	9271.73	629.115	4378.88	6716.94	5939.96
_LEAALGEAK_.1	Lmna	Prelamin-A/C	P48678	6779.2	7575.08	5861.71	826.06	8655.8	5939.57
_NDNDSWDYTKPYLGR_.3	Hnrnpll	Heterogeneous nuclear ribonucleoprotein L-like;Uncharacterized protein (Fragment)	Q921F4;Q9CSH0	4459.6	3598.71	5446.42	7475.24	8714.89	5938.97
_EIASDYKYK_.3	Neb	Nebulin	A0A571BF46	674.909	132.768	761.119	23609.2	4515.48	5938.7
_IQQEIAVQNPLVSER_.3	Otub1	Ubiquitinyl hydrolase 1;Ubiquitin thioesterase OTUB1	D3YWF6;Q7TQI3	2352.26	8073.19	1910.64	7192.87	10160.2	5937.83
_ATENDIYNFFSPLNPMR_.2	Hnrnph2	Heterogeneous nuclear ribonucleoprotein H2	P70333	3188.11	1800.06	2048.46	13795.1	8853.07	5936.96
_DFVDHIDLVDPVDGVVLVDPEYLK_.3	Arrb1	Beta-arrestin-1	J3QNU6;Q8BWG8	5128.07	2883.27	4483.1	10478	6708.73	5936.23
_ILVVITDGEKFGDPLDYKDVIPEADR_.4	Itgam;Itgam;Itgam;;Gm49368;	Integrin alpha-M;Integrin alpha-M;Integrin alpha-M;VWFA domain-containing protein;Predicted gene, 49368;VWFA domain-containing protein	E9Q5K8;E9Q604;G5E8F1;Q3TD86;Q3U1U4;Q3U3F0	1139.35	6127.67	1596.81	19050.9	1762.38	5935.43
_LAQGIC[Carbamidomethyl (C)]LELSEASSC[Carbamidomethyl (C)]EEFKK_.3	Cd34	Uncharacterized protein;Uncharacterized protein;Uncharacterized protein;Hematopoietic progenitor cell antigen CD34;Uncharacterized protein	Q3TJP6;Q543B6;Q543Y2;Q64314;Q8C2A1	11571.2	7284.43	2024.22	3832.51	4956.01	5933.68
_MVGMGQKDSYVGDEAQSK_.3	Acta2	Uncharacterized protein	Q8CF71	535.772	2776.38	3267.56	16184.1	6897.51	5932.26
_NALQNIILYHLTPGVYIGK_.4	Postn	Periostin isoform M2	A0A097BW21	4491.19	9157.54	1204.85	8830.81	5935.64	5924.01
_SGNALFHASTLHR_.3	Eif3a	Eukaryotic translation initiation factor 3 subunit A;PCI domain-containing protein (Fragment);MKIAA0139 protein (Fragment)	P23116;Q3UL99;Q6A0B9	489.551	3540.81	549.391	3845.1	21191.8	5923.33
_LTDVVDVSDEAGLDYLLSK_.2	Synm	Synemin	Q70IV5	8655.44	10021	1289.13	6262.52	3387.31	5923.09
_IPHFGYC[Carbamidomethyl (C)]DEIDLTQLVK_.3	Dbt	Lipoamide acyltransferase component of branched-chain alpha-keto acid dehydrogenase complex, mitochondrial;Dihydrolipoamide acetyltransferase component of pyruvate dehydrogenase complex	P53395;Q7TND9	6077.66	9516.36	1675.03	7236.91	5076.56	5916.5
_TVSTTISPLLLIP_.2	Alox5ap	Arachidonate 5-lipoxygenase-activating protein	A0A0J9YUC8;P30355	2021.62	795.719	15855.5	950.327	9945.61	5913.76
_LAEQELIETSER_.3	Myh7	Myosin, heavy polypeptide 7, cardiac muscle, beta;Myosin-7	B2RXX9;Q91Z83	411.814	1731.74	24629.5	1433.92	1356.03	5912.59
_ILNFLMHPK_.3	Dek	Protein DEK;SAP domain-containing protein (Fragment)	Q7TNV0;Q9CVL7	5330.41	3585.14	10047.7	4908.25	5686.39	5911.59
_DISTNYYASQKK_.2	Hsp90b1	Endoplasmin;HATPase_c domain-containing protein;HATPase_c domain-containing protein;Heat shock protein 90, beta (Grp94), member 1	P08113;Q3UAD6;Q3UBU0;Q91V38	2529.94	776.229	901.351	22588.6	2745.58	5908.33
_SVEMLKEMIK_.2	Pkm	Pyruvate kinase PKM	P52480	1	534.544	1	29000.3	1	5907.56
_VLVHTDAAQALGK_.3	Scly	Selenocysteine lyase	A0A0R4J069;Q9JLI6	5230.29	3973.28	3672.64	7777.91	8882.97	5907.42
_EPPTDVTPTFLTTGVLSTLR_.3	Gmps	Glutamine amidotransferase;GMP synthase [glutamine-hydrolyzing]	B2RRH9;Q3THK7	7761.42	6006.38	5789.85	1388.26	8581.62	5905.51
_VTSLEEELTDLRAEK_.3	Fkbp15	Peptidylprolyl isomerase (Fragment);Peptidylprolyl isomerase;FK506-binding protein 15;Peptidylprolyl isomerase	A0A6I8MWZ0;B2RQ18;Q6P9Q6;Q80YW9	1450.5	595.375	10910	14524	2047.07	5905.39
_ESMIQLF_.1	Adss;Adss2	Adenylosuccinate synthetase isozyme 2	B9EIE9;P46664	5631.87	13183.1	7800.26	896.703	2011.09	5904.6
_LLLSSETPIEGKK_.3	Apmap	Adipocyte plasma membrane-associated protein	Q9D7N9	1	1	1	29518.8	1	5904.57
_QSVEDILKDHWQK_.3	Pgm1	Phosphoglucomutase 2;Pgm2 protein (Fragment);Pgm2 protein (Fragment);Phosphoglucomutase-1	Q5RJV4;Q66JR7;Q7TNU0;Q9D0F9	2469.2	14295.6	2019.15	5903.17	4828.32	5903.09
_LLVGDIQTIQPSLNSVNEGGQK_.3	Dmd	Dystrophin	P11531	3972.59	13847.9	5150.23	1876.28	4647.94	5898.99
_NTPEFDILVIGGGATGC[Carbamidomethyl (C)]GC[Carbamidomethyl (C)]ALDAVTR_.3	Gpd2	Glycerol-3-phosphate dehydrogenase;Glycerol-3-phosphate dehydrogenase, mitochondrial	A2AQR0;Q64521	6617.75	6337.33	3234.12	6976.37	6321.45	5897.4
_DSMTISWHEPLSDGGSPILGYHIER_.3	Ttn	Titin	A2ASS6	1064.18	13176.6	3.62184	10187.9	5048.69	5896.2
_NC[Carbamidomethyl (C)]MTDLLAK_.2	Reep5	Receptor expression-enhancing protein	G3X8R0;Q5QGU0;Q921E4;Q9CQG4	496.071	588.719	2189.31	1.4797	26204.1	5895.93
_QLIMANPQMQQLIQR_.3	Ubqln2	Ubiquilin-2	Q9QZM0	3221.44	9998.87	3762.79	2782.33	9708.19	5894.72
_RVHVTQEDFEMAVAK_.3	Psmc5	AAA domain-containing protein;26S proteasome regulatory subunit 8	A0A1S6GWH1;P62196	4716.02	8923.17	2737.67	7866.22	5227.65	5894.15
_YDPGALVIPFSGALELK_.2	Ola1	Obg-like ATPase 1	Q3TJF2;Q3TW21;Q9CZ30	4014.89	5514.12	9783.34	2341.56	7813.33	5893.45
_LFAAYNEGIINLLEK_.2	Picalm	ENTH domain-containing protein;MKIAA4114 protein (Fragment);Phosphatidylinositol-binding clathrin assembly protein	Q3TD51;Q570Z8;Q7M6Y3	7545.24	4433.99	3949.45	2449.45	11087.1	5893.05
_INPDEREEMK_.3	Gclm	Glutamate--cysteine ligase regulatory subunit (Fragment);Glutamate--cysteine ligase regulatory subunit;GCS light chain;GCS light chain	A0A0G2JDI4;O09172;Q3T9P2;Q4FJZ6	8685.78	3263.58	3227.19	1556.66	12692.5	5885.14
_LASHLNLAMC[Carbamidomethyl (C)]HLK_.4	Fkbp4	Peptidyl-prolyl cis-trans isomerase FKBP4	P30416	8279.22	2017.09	2604.78	1108.74	15406.6	5883.29
_STYEQVDLIGK_.2	Ddx21	RNA helicase;RNA helicase (Fragment);RNA helicase;Nucleolar RNA helicase 2	Q6PCP0;Q8K2L4;Q9CWZ5;Q9JIK5	9912.12	4809.65	2429.23	1531.79	10717.5	5880.06
_SVSLYYTGEKGQR_.3	Ncl	Nucleolin	P09405;Q3TGR3;Q3TL52;Q8CD23	178.689	423.385	1.58975	28077	717.228	5879.59
_TGQEYKPGNPSAAAVQTVSTK_.3	Eprs1	Bifunctional glutamate/proline--tRNA ligase	Q8CGC7	6022.32	6019.27	5406.25	2057.74	9890.84	5879.29
_C[Carbamidomethyl (C)]DPALSLDAITSLRGETM[Oxidation (M)]IFKDR_.4	Mmp13	Collagenase 3	P33435;Q3U9V5	1.10431	1	2.26807	29388.9	1	5878.85
_AVNWAGIGELSAPSSLFEC[Carbamidomethyl (C)]K_.3	Myom3	Myomesin-3	A2ABU4	3438.98	14170.8	8123.83	1900.46	1754.27	5877.68
_AQLSAAVLTLLIK_.2	Lonp1	Lon protease homolog, mitochondrial	Q8CGK3	7623.67	8137.48	6707.29	2393.2	4524.17	5877.16
_VVVHPLVLLSVVDHFNR_.4	Psmd7	Proteasome (Prosome, macropain) 26S subunit, non-ATPase, 7;26S proteasome non-ATPase regulatory subunit 7	A1L3B8;P26516	1689.08	8373.27	580.147	17531.2	1208.49	5876.43
_EEQAEPDGTEVADK_.3	Myh1	Myosin-1	Q5SX40	8676.35	17103.1	1635.15	763.355	1196.94	5874.98
_VPPETIDSVIVGNVMQSSSDAAYLAR_.4	Acaa2	Uncharacterized protein;3-ketoacyl-CoA thiolase, mitochondrial	Q3UKH3;Q8BWT1	4588.21	15861	1181.59	3204.14	4519.88	5870.96
_LYDKIDPEK_.2	Ndufab1	Acyl carrier protein (Fragment);Acyl carrier protein (Fragment);Acyl carrier protein;Acyl carrier protein;Acyl carrier protein, mitochondrial	F6ZFT1;F8WJ64;Q3TJG2;Q569N0;Q9CR21	2112.63	20745.6	1389.33	337.941	4762.3	5869.56
_GYDAPLC[Carbamidomethyl (C)]NLILFK_.2	Acsl4	AMP-binding domain-containing protein;Acyl-CoA synthetase long-chain family member 4;Long-chain-fatty-acid--CoA ligase 4	Q8BW44;Q91YN3;Q9QUJ7	4992.73	4595.28	8747.42	2613.75	8398.14	5869.46
_VTSLM[Oxidation (M)]EGC[Carbamidomethyl (C)]DYQFR_.2	Ttn	Titin	A2ASS6	7191.38	13126.6	8251.29	1.4566	762.83	5866.72
_DILVLPLDLTDTSSHEAATK_.3	Dhrs7	Dehydrogenase/reductase SDR family member 7 (Fragment);Dehydrogenase/reductase SDR family member 7	A0A1Y7VN19;Q9CXR1	713.134	1407.19	2734.57	5239.37	19237.4	5866.33
_LSAIYGGTYMLNKPIEEIIVQNGK_.3	Gdi2	Rab GDP dissociation inhibitor;Rab GDP dissociation inhibitor (Fragment);Rab GDP dissociation inhibitor (Fragment);Rab GDP dissociation inhibitor;Rab GDP dissociation inhibitor beta	Q3TIY6;Q3UC72;Q3UPA3;Q3UUX9;Q61598	1.08835	275.231	2.87891	26360.8	2684.4	5864.87
_SKLSQNNFALGYK_.3	Vdac3	Voltage-dependent anion-selective channel protein 3	Q5EBQ0	1.67934	359.711	1.99667	28605.8	341.272	5862.1
_KEELNAISGPNEFAEFYNR_.3	Sf3a3	Splicing factor 3a, subunit 3;Splicing factor 3A subunit 3	Q58E59;Q9D554	5594.84	2051.2	1035.15	1.5568	20625.6	5861.67
_GFGFVEFEDPRDADDAVYELDGKELC[Carbamidomethyl (C)]SER_.4	Srsf5	Serine/arginine-rich splicing factor 5;Serine/arginine-rich-splicing factor 5	O35326;Q9D8S5	1749.05	2625.04	4858.25	18446.7	1620.6	5859.93
_PGSGFTNTM[Oxidation (M)]R_.2	Pkm	Pyruvate kinase PKM	P52480	12169.8	14439.5	1148.84	989.132	526.632	5854.77
_AVEEKIEWLESHQDADIEDFKAK_.3	Hspa5	Endoplasmic reticulum chaperone BiP;78 kDa glucose-regulated protein	P20029;Q3U9G2	9323.23	5523.78	2085.03	5729.34	6574.92	5847.26
_AGISGKPEPTIEWYKDDK_.3	Ttn	Titin	A2ASS6	8720.32	9657.53	4467.84	4902.97	1486.91	5847.11
_INEVKTEISVESK_.3	Twf2	Twinfilin-2	Q9Z0P5	1.19673	1	1.48003	29177.2	52.5958	5846.7
_DSPVLLDFFEDSELYRK_.3	Hrg	Histidine-rich glycoprotein	A0A0R4J039;Q9ESB3	1	389.771	1935.65	25802.1	1056.09	5836.93
_GDLNIHSASC[Carbamidomethyl (C)]K_.3	Chil3	Chitinase-like protein 3	O35744	2107.75	1688.35	3546.42	1137.67	20694.8	5835
_KGTDVNVFTTILTSR_.3	Anxa1	Annexin;Annexin A1;Annexin	B7STB7;P10107;Q4FJV4	2519.77	612.615	236.997	15047.5	10752.5	5833.87
_SLESALKDLK_.3	Arpc1b	Actin-related protein 2/3 complex subunit;Actin-related protein 2/3 complex subunit;Actin-related protein 2/3 complex subunit;Actin-related protein 2/3 complex subunit 1B	Q3TCE7;Q3U094;Q91Z25;Q9WV32	1.59943	1.2443	2.11363	28986.5	168.156	5831.92
_EPWDGKDGELPVEDDIDLSDVELDDLEKDEL_.3	Pdia6	Protein disulfide-isomerase A6	F7DBQ0;Q3TJL8;Q3TML0	6093.88	1628.89	15.2913	15117.5	6303.18	5831.75
_QPTVPESLADYITAAYVEM[Oxidation (M)]R_.3	Mcm7	DNA replication licensing factor MCM7	Q3U4T8;Q3UDI8;Q3V122;Q61881	3810.32	1044.85	8861.96	9482.33	5958.68	5831.63
_TPDQIMELFDSITYSK_.2	Anpep	Aminopeptidase N	P97449	6672.11	3198.85	9780.32	5864.62	3602.08	5823.59
_C[Carbamidomethyl (C)]NTEEHIFVSK_.2	Lamp1	Lysosome-associated membrane glycoprotein 1;Uncharacterized protein;Uncharacterized protein;LAMP-1;Uncharacterized protein	P11438;Q3TA96;Q3TX84;Q8VH34;Q9DC13	5138.17	4627.4	3112.49	2917.13	13322.5	5823.55
_SFEALLADLTR_.2	Dclk1	Serine/threonine-protein kinase DCLK1;Serine/threonine-protein kinase DCLK1 (Fragment);Dclk1 protein;Uncharacterized protein;Dclk1 protein;Uncharacterized protein;MKIAA0369 protein (Fragment);Dclk1 protein;Doublecortin-like protein;Serine/threonine-protein kinase DCLK1	A0A0G2JGQ6;A0A0G2JGR9;A3KN70;Q3UGP0;Q80VB6;Q8BRN4;Q8CHG1;Q8VDT3;Q9JLM7;Q9JLM8	3960.89	3230.79	8387.53	7989.75	5534.92	5820.78
_SILIDESTQATEPEC[Carbamidomethyl (C)]MVPVVLGAK_.3	Upf1	Regulator of nonsense transcripts 1	Q9EPU0	2815.05	4584.16	4404.31	9885.29	7411.82	5820.13
_FQETSDEFEAAR_.2	Smc1a	Structural maintenance of chromosomes protein 1A	Q9CU62	2388.34	515.565	11246.1	666.193	14272.8	5817.81
_[Acetyl (Protein N-term)]ALPIIVK_.1	Ublcp1	Ubiquitin-like domain-containing CTD phosphatase 1	Q8BGR9	4248.1	3371.89	4858.26	9065.58	7515.17	5811.8
_ANYSLNTDDPLIFK_.2	Ada	Adenosine deaminase;Adenosine aminohydrolase;Adenosine aminohydrolase	P03958;Q4FJZ7;Q4FK28	1951.61	2531.88	1452.71	5180.9	17926.6	5808.74
_LLVEHQGVSFLLAEMAM[Oxidation (M)]K_.3	Acadm	Medium-chain specific acyl-CoA dehydrogenase, mitochondrial;Medium-chain specific acyl-CoA dehydrogenase, mitochondrial	P45952;Q91WS8	3350.36	19314.2	3942.3	281.725	2149.83	5807.69
_GLFIIDAK_.1	Prdx2	Peroxiredoxin-2	Q61171	2783.14	6693.48	272.962	8437.77	10834.4	5804.34
_FVLINWTGEGVNDVRK_.3	Dbnl	Drebrin-like protein	Q62418	1.17374	1	1	26936.2	2059.85	5799.84
_AMFEC[Carbamidomethyl (C)]EVSEPDITVQWMK_.3	Ttn	Titin	A2ASS6	5161.31	18757	3.54323	1937.12	3139.92	5799.77
_FMC[Carbamidomethyl (C)]SQLPNQVLK_.2	Ehd4	EH-domain containing 4-KJR (Fragment);EH-domain containing 4 (Fragment);Uncharacterized protein;Uncharacterized protein;EH domain-containing protein 4	Q1MWP8;Q1MWP9;Q3TM70;Q3TWP9;Q9EQP2	1397.27	4985.41	4355.01	2534.07	15692.8	5792.91
_LVHFMQVAK_.3	Neb	Nebulin	A0A571BF46	3019.45	22789.2	1446.55	1264.13	436.097	5791.09
_DDFRKELDSITPDITPGWK_.4	Immt	MICOS complex subunit Mic60	Q8CAQ8	606.958	3146.61	356.823	23923.5	916.326	5790.04
_FLNRHDLDLIC[Carbamidomethyl (C)]R_.3	Ppp1cb	Serine/threonine-protein phosphatase PP1-beta catalytic subunit	P62141	4931.44	4805.98	4682.55	8639	5877.65	5787.32
_KPTTTMIPDVDC[Carbamidomethyl (C)]LLWAIGRDPNSK_.4	Gsr	Glutathione reductase, mitochondrial;Glutathione reductase (Fragment);Glutathione reductase (Fragment);Glutathione reductase (Fragment)	P47791;Q3TXK9;Q3U9R7;Q3UB84	1.84225	211.266	5.91045	27206.6	1507.93	5786.72
_ELEDFKLQHGSILGFPK_.4	Glud1	Glutamate dehydrogenase 1, mitochondrial	P26443	1.21793	1	1	28823.5	104.699	5786.27
_HEAGDMM[Oxidation (M)]GGHAIR_.3	Ctsb	Cathepsin B	P10605;Q3TVS6	4754.74	10119	690.917	1059.18	12299	5784.58
_THPSVVPGC[Carbamidomethyl (C)]IAFSLPQR_.3	Nsf	Vesicle-fusing ATPase	P46460	1139.36	580.769	533.796	25368.2	1299.74	5784.38
_IQALLDKYNAEKPK_.4	Cat	Catalase	P24270;Q3TVZ1;Q3UZE7;Q542K4;Q8C6E3	1127.56	4234.93	3954.22	17225.5	2370.68	5782.57
_NGHVGISFVPK_.2	Flna	Filamin, alpha;Filamin-A	B7FAU9;Q8BTM8	1552.1	437.608	3735.21	17053.5	6131.32	5781.96
_QNVAYEYLC[Carbamidomethyl (C)]HLEEAKR_.4	Iqgap1	Ras GTPase-activating-like protein IQGAP1	Q9JKF1	237.775	4270.35	2155.66	18773.2	3464.95	5780.38
_KNPGVGNGDDEAAELMQQVK_.3	Mapre1	APC-binding protein EB1;Microtubule-associated protein RP/EB family member 1	Q3U4H0;Q61166	5513.52	3920.28	2344.91	9766.89	7342.84	5777.69
_LLEQYKEESK_.2	Hnrnpu	Heterogenous nuclear ribonucleoprotein U;Uncharacterized protein;Uncharacterized protein;Heterogeneous nuclear ribonucleoprotein U	O88568;Q3TVV6;Q3ULH5;Q8VEK3	1814.05	4114.64	2186.85	9309.1	11458.8	5776.68
_EENVGLHQTLDQTLNELNC[Carbamidomethyl (C)]I_.3	Tpm4	Tropomyosin alpha-4 chain	Q6IRU2	8411.57	3522.59	4756.55	2448.15	9736.64	5775.1
_TNVGYNPSPGDEVPVQGVAITFEPK_.3	Cacnb1	Calcium channel voltage-dependent subunit beta 1;Calcium channel voltage-dependent subunit beta 1;Calcium channel voltage-dependent subunit beta 1;Calcium channel voltage-dependent subunit beta 1;Calcium channel voltage-dependent subunit beta 1;Calcium channel voltage-dependent subunit beta 1;Calcium channel voltage-dependent subunit beta 1;Voltage-dependent L-type calcium channel subunit beta-1	A0A0R4J194;A2A542;A2A543;A2A545;I2FKE4;Q3U2N3;Q6DD95;Q8R3Z5	3673.18	21583.7	3302.98	42.7118	268.113	5774.13
_TEM[Oxidation (M)]EDLMSSK_.2	Myh9	Myosin-9	Q8VDD5	10096.4	4312.26	2575.79	209.83	11650.7	5768.99
_C[Carbamidomethyl (C)]PLLKPWALTFSYGR_.2	Aldoa	Fructose-bisphosphate aldolase A;Fructose-bisphosphate aldolase	P05064;Q5FWB7	804.446	17389.9	4.48458	9847.63	797.513	5768.8
_ILYMMDEINNPVLTVK_.2	COX2;Mtco2;mt-Co2	Cytochrome c oxidase subunit 2	A0A075DC90;P00405;Q7JCZ1	1284.81	3270.59	5.89319	2098.13	22184.1	5768.71
_EFMPPGLQELIPFVKPAPIDQEPSKK_.4	Sars1;Sars;Sars;Sars	Serine--tRNA ligase, cytoplasmic;Seryl-tRNA synthetase;Seryl-tRNA synthetase;Seryl-tRNA synthetase	P26638;Q3U6F6;Q3U8N1;Q8C483	73.0207	2189.71	4548.09	18878.2	3142.22	5766.26
_GADIMYTGTLDC[Carbamidomethyl (C)]WRK_.3	Slc25a4	ADP/ATP translocase 1	P48962	88.9969	3907.05	1	24319.2	497.923	5762.83
_TLADVLVQEVIK_.2	Inpp1	Inositol polyphosphate 1-phosphatase (Fragment);Inositol polyphosphate 1-phosphatase (Fragment);Inositol polyphosphate 1-phosphatase;Inositol polyphosphate 1-phosphatase	E0CX64;E0CYQ4;H3BK26;P49442	4464.89	6299.75	11401.5	1459.18	5187.6	5762.58
_LFVLFGAEILK_.2	Taldo1	Transaldolase	A0A1B0GR11;Q93092	11917.2	8617.42	10.0226	670.483	7596.45	5762.31
_LMVALAK_.1	Anxa2	Annexin A2;Annexin	P07356;Q542G9	6847.44	8564.3	2347.12	5990.09	5061.28	5762.05
_TYINPFVSFIDQR_.2	Sec24b	Uncharacterized protein (Fragment);Sec24-related gene family, member B (S. cerevisiae)	Q3UDH4;Q80ZX0	4475.65	6199.17	6623.34	7788.32	3710.09	5759.31
_YKVC[Carbamidomethyl (C)]NYGLTFTQK_.3	Vdac3	Voltage-dependent anion-selective channel protein 3	Q5EBQ0	1.60122	4273.72	556.566	23954.5	1.13566	5757.51
_VSYPLC[Carbamidomethyl (C)]FIFSSPVGC[Carbamidomethyl (C)]KPEQQMMYAGSK_.3	Gmfg	Glia maturation factor;Glia maturation factor gamma	A7VJA4;Q9ERL7	3706.89	7690.52	2273.97	3735.99	11369	5755.26
_VPGDQTSTTIR_.2	Tnc	Tenascin	Q80YX1	11503.1	6526.47	1192.51	1	9543.73	5753.36
_KKGSSFQTVSALFR_.2	Myh1	Myosin-1	Q5SX40	1.99239	4553.46	2.4688	12870	11331.4	5751.86
_GWDQGLLGMC[Carbamidomethyl (C)]EGEKR_.3	Fkbp2	Peptidyl-prolyl cis-trans isomerase FKBP2;Peptidylprolyl isomerase	P45878;Q3TND1	218.771	717.221	270.205	21827	5704.57	5747.56
_QLLLTPSAVVIVEDAK_.3	Myo1c	Unconventional myosin-Ic	Q9WTI7	5939.32	5493.31	4975.65	7149.38	5169.63	5745.46
_GSSTIATAAADKIPGLLGVFQK_.3	Cse1l	Chromosome segregation 1-like protein;Exportin-2	E9Q1T9;Q9ERK4	2395.43	1384.2	1481.88	3368.65	20087.1	5743.46
_VAQNLVGPDNVHVALSLVDYKPELQK_.4	Smc2	Structural maintenance of chromosomes protein;Structural maintenance of chromosomes protein 2	Q3ULS2;Q8CG48	4797.69	2522.95	1445.15	10075.7	9852.24	5738.75
_NVLVTLYERDEGNNLLTEKQK_.4	Sparc	Osteonectin;SPARC;Osteonectin;Osteonectin	A0A1L1SSH9;P07214;Q5NCU4;Q5NCU5	1.21805	1	1.73139	28676.5	1	5736.29
_GKDDVHC[Carbamidomethyl (C)]LSVQSQ_.3	Igfbp3	Insulin-like growth factor-binding protein 3;Insulin-like growth factor-binding protein 3 (Fragment)	P47878;Q3UR87	4660.51	3492.53	4604.35	11701.9	4204.47	5732.75
_LFEVDMDSC[Carbamidomethyl (C)]ER_.2	Ism1	Isthmin-1	A2ATD1;V9GXR4	3505.75	9553.22	5426.87	1	10157.3	5728.82
_DAFDTLFDHAPDK_.3	Parvb	Parvin, beta;Beta-parvin	Q3UGT9;Q9ES46	8480.48	4246.01	4087.39	1.98816	11823.3	5727.84
_VSGQGLHEGHTFEPAEFIIDTR_.3	Flna	Filamin, alpha;Filamin-A	B7FAU9;Q8BTM8	5022.2	7685.69	4415.82	5287.25	6219.59	5726.11
_VLNLIQSWADAFR_.2	Tom1	Target of Myb protein 1;Target of Myb protein 1;Target of myb1 homolog (Chicken)	O88746;Q3UDC3;Q561M4	5798.97	5399.54	8876.25	5226.15	3315.69	5723.32
_ELQQAVLQMEQR_.3	Nucb1	Nucleobindin-1	Q02819;Q8BRD3	3423.39	13461	3317.44	6456.73	1953.54	5722.42
_VEVERDNLAEDIM[Oxidation (M)]R_.2	Vim	Vimentin	P20152;Q5FWJ3	980.901	1410.01	1948.77	18550.6	5720.55	5722.16
_GLENNVNVELLNALHSHM[Oxidation (M)]VNKR_.3	Postn	Periostin isoform M2	A0A097BW21	3493.95	3650.19	648.596	14707.2	6100.12	5720.01
_EVGDGTTSVVIIAAELLK_.2	Tcp1	T-complex protein 1 subunit alpha	P11983	6475.02	3202.61	11579.6	4060.43	3276.03	5718.74
_LIVAMMK_.2	Anxa5	Annexin A5	P48036	5246.26	5999.41	5124.38	3587.23	8622.66	5715.99
_TLSKYEFSEIR_.3	Creld2	Protein disulfide isomerase Creld2	Q9CYA0	1312.74	2280.29	2041.06	18800.4	4123.03	5711.5
_QAC[Carbamidomethyl (C)]LDQDAVIASFDQLYDAWR_.3	Hapln1	Hyaluronan and proteoglycan link protein 1	Q9QUP5	1479.11	294.572	55.2097	24114.5	2608.7	5710.41
_GGLPSQAFEYILYNK_.3	Ctsh	Pro-cathepsin H (Fragment);Pro-cathepsin H;Cathepsin H	A0A087WR20;P49935;Q922Q7	2927.37	4860.48	3358.4	13284.3	4113.66	5708.85
_TNVSGGAIALGHPLGGSGSR_.2	Acaa2	Uncharacterized protein;3-ketoacyl-CoA thiolase, mitochondrial	Q3UKH3;Q8BWT1	2783.45	21383.4	1572.88	1.45003	2791.83	5706.6
_AGMSTAQAQHFLEK_.3	Gstk1	Glutathione S-transferase kappa 1	Q9DCM2	3056.21	12174.5	3754.32	6275.59	3268.82	5705.88
_LDETSGWLSVLHR_.3	Pcdh7	Protocadherin 7 (Fragment);Protocadherin 7;Protocadherin 7;Protocadherin 7;BH-protocadherin-a;Uncharacterized protein;Uncharacterized protein	A0A0A6YY48;A0A0A6YY83;A2RS43;E9Q2S0;O88185;Q3TVS7;Q3USI1	5616.26	6112.76	7286.66	2321.62	7186.39	5704.74
_SYSSC[Carbamidomethyl (C)]C[Carbamidomethyl (C)]HDFDELC[Carbamidomethyl (C)]LK_.3	Enpp2	Ectonucleotide pyrophosphatase/phosphodiesterase family member 2	G3UXY9;Q9R1E6	2294.39	1379.93	9204.44	10527.9	5115.8	5704.48
_QALQESLVQILQPQR_.3	Srpra	Signal recognition particle receptor subunit alpha	Q9DBG7	6028.21	7759.92	1992.36	790.177	11947.4	5703.62
_AKLQTENGELSR_.3	Myh7	Myosin, heavy polypeptide 7, cardiac muscle, beta;Myosin-7	B2RXX9;Q91Z83	753.344	453.444	815.311	16699.6	9778.19	5699.99
_ETWLNENQR_.2	Sptb	Spectrin beta chain;Spectrin beta chain;Spectrin beta chain, erythrocytic;Spectrin beta chain;Spectrin beta chain	B2RX08;E9Q397;P15508;Q3UGX2;Q3UGY4	1520.92	4984.64	1157.32	1800.26	19026.6	5697.95
_SLTLDTWEPELLK_.2	Acap2	Arf-GAP with coiled-coil, ANK repeat and PH domain-containing protein 2;Arf-GAP with coiled-coil, ANK repeat and PH domain-containing protein 2;Arf-GAP with coiled-coil, ANK repeat and PH domain-containing protein 2	A0A338P6P6;D4AFX6;Q6ZQK5	5704.32	2116.3	5157.42	4036.35	11473.6	5697.6
_M[Oxidation (M)]LDQTLLDLNEM_.2	Tpm3	Tpm3 protein	Q58E70	5464.88	3085.44	7994.65	7795.2	4128.61	5693.76
_RDEEC[Carbamidomethyl (C)]SELSMVADK_.3		Lipocln_cytosolic_FA-bd_dom domain-containing protein	Q9D0H8	2142.48	595.954	385.258	1	25338.4	5692.62
_GIDYDKLIVQFGSSK_.3	Wars1;Wars;Wars;Wars	Tryptophan--tRNA ligase, cytoplasmic;T1-TrpRS;T1-TrpRS;T1-TrpRS	P32921;Q3U6U7;Q3UDG2;Q4FJZ4	408.525	1113.79	1335.17	24120.4	1484.92	5692.55
_NVDMLSELVQEYDEPILK_.2	Nap1l4	Nucleosome assembly protein 1-like 4;Nap1l4 protein;Nucleosome assembly protein 1-like 4;Uncharacterized protein	A2RSB1;B7ZNL2;Q78ZA7;Q8C1W9	5984.58	4844.15	2.68016	11211.5	6417.14	5692.01
_DGEQHEDLNEVAK_.3	Aifm1	Apoptosis-inducing factor 1, mitochondrial;Apoptosis-inducing factor 1, mitochondrial	B1AU25;Q9Z0X1	5495.14	9144.72	2784.31	2180.05	8806.24	5682.09
_KIEEIKDFLLTAR_.4	Rpl38	60S ribosomal protein L38	Q52KP0;Q9JJI8	3821.7	4595.05	2006.27	9476.04	8501.23	5680.06
_NLLSLPVC[Carbamidomethyl (C)]VLMDPDVR_.3	Ncf4	Neutrophil cytosol factor 4	P97369	3357.59	2683.08	5595.59	7956.82	8779.26	5674.47
_LLGLLMPFR_.2	Pdp1	[Pyruvate dehydrogenase [acetyl-transferring]]-phosphatase 1, mitochondrial;[Pyruvate dehydrogenase [acetyl-transferring]]-phosphatase 1, mitochondrial;[Pyruvate dehydrogenase [acetyl-transferring]]-phosphatase 1, mitochondrial;Protein phosphatase 2C, magnesium dependent, catalytic subunit;Ppm2c protein;[Pyruvate dehydrogenase [acetyl-transferring]]-phosphatase 1, mitochondrial	A2AJP9;A2AJQ0;A8Y5Q0;A8Y5Q1;Q05BF9;Q3UV70	4480.07	15402.5	3435.18	2273.16	2777.38	5673.66
_QTDVLQQLSIQMANAK_.3	Dync1h1	Cytoplasmic dynein 1 heavy chain 1	Q9JHU4	1159.69	6462.77	646.979	14169.4	5904.8	5668.74
_DLIVTEVTEETVNLAWDNEM[Oxidation (M)]R_.3	Tnc	Tenascin	Q80YX1	12849.8	3589.51	6635.36	1317.43	3935.57	5665.54
_EEAVLFLLDLPK_.2	Tjp1	Tight junction protein ZO-1	A0A0U1RPW2;B9EHJ3;P39447	7515.79	3274.99	14466.3	1	3063.43	5664.29
_MIQEQLAEVAVSAKR_.3	Col9a2	Collagen alpha-2(IX) chain;Collagen alpha-2(IX) chain;Collagen, type IX, alpha 2	I7HJR1;Q07643;Q8K2W0	1	1	1.59069	28301.3	1	5661.18
_ELQAQIAELQEDFESEK_.3	Myh10	Myosin-10	Q3UH59;Q5SV64;Q61879	1600.95	3947.7	5224.54	11057.5	6455.26	5657.18
_GFGFVTFSSM[Oxidation (M)]AEVDAAM[Oxidation (M)]AARPHSIDGR_.4	Hnrnpa2b1	Heterogeneous nuclear ribonucleoproteins A2/B1	O88569	221.085	981.65	1	24993.1	2086.52	5656.67
_INKEQVSQLLPEKFAEQLIR_.4	Samhd1	Deoxynucleoside triphosphate triphosphohydrolase SAMHD1	Q60710	265.614	1170.89	2.91678	26842.2	1	5656.52
_DGSASGTTLLEALDC[Carbamidomethyl (C)]ILPPTR_.3	Eef1a1	Elongation factor 1-alpha 1;Elongation factor 1-alpha;Elongation factor 1-alpha	P10126;Q3UA81;Q58E64	5008.35	2310.99	17043	907.259	2990.78	5652.08
_VPQTPLHTSR_.3	Mapkapk2	Non-specific serine/threonine protein kinase;MAP kinase-activated protein kinase 2;Non-specific serine/threonine protein kinase	A0A4P3APB9;P49138;Q3U2P8	4334.33	5492.41	2461.82	6114.02	9847.76	5650.07
_LQPIALSC[Carbamidomethyl (C)]VLNIGAC[Carbamidomethyl (C)]K_.3	Ppid	Uncharacterized protein;Peptidyl-prolyl cis-trans isomerase D	Q3UB60;Q9CR16	3988.24	3791.33	2993.82	6971.18	10499.6	5648.84
_GTQC[Carbamidomethyl (C)]EDINEC[Carbamidomethyl (C)]EVFPGVC[Carbamidomethyl (C)]K_.3	Fbn1	Fibrillin-1	Q61554	640.704	7153.96	2189.86	168.857	18078.7	5646.41
_DLLFDPLGGVK_.2	Zc3h7b;Zc3h7b;Zc3h7b;mKIAA1031	Zinc finger CCCH type-containing 7B;Uncharacterized protein;Uncharacterized protein (Fragment);MKIAA1031 protein (Fragment)	F8VPP8;Q3TZP6;Q3UGE6;Q6ZPZ8	5158.89	3425.27	13302.7	1719.29	4620.19	5645.27
_EGSRTDDEVVQREEEAIQLDGLNASQIR_.3	Hsp90b1	Endoplasmin;HATPase_c domain-containing protein;HATPase_c domain-containing protein;Heat shock protein 90, beta (Grp94), member 1	P08113;Q3UAD6;Q3UBU0;Q91V38	321.403	1	402.843	24719.1	2780.07	5644.89
_IEEGVPQFLVLISSGKSDDEVDDSAVELKQFGVAPLTIAR_.4	Col6a3	Collagen, type VI, alpha 3	E9PWQ3	1.8557	1.1178	21.1385	27680.5	514.583	5643.83
_[Acetyl (Protein N-term)]AELQEVQITEEKPLLPGQTPETAK_.3	Ndrg2	Protein NDRG2 (Fragment);Protein NDRG2	A0A2I3BPW0;Q9QYG0	3139.33	16982.7	1891.58	1	6184.24	5639.77
_AEVVEC[Carbamidomethyl (C)]VSLVELTSLK_.2	Aprt	Adenine phosphoribosyltransferase	P08030	5136.54	1430.78	2.99351	2279.66	19338.7	5637.73
_ISLPGQMTGTPITPLK_.2	Gorasp2	Golgi reassembly-stacking protein 2;Golgi reassembly-stacking protein 2;Golgi reassembly-stacking protein 2;Uncharacterized protein;Uncharacterized protein;Uncharacterized protein;Golgi reassembly-stacking protein 2	A2ATI6;A2ATI8;A2ATI9;Q3TG07;Q3TIK1;Q3TX06;Q99JX3	5708.38	10428.8	2817.85	3517.31	5705.81	5635.63
_VGEFSGANKEKLEASITEYA_.3	Txn	Thioredoxin	P10639	11256.3	458.945	541.904	13755.6	2154.84	5633.52
_LQLNYLGNYIPR_.2	Plod1;;Plod1	Uncharacterized protein (Fragment);Procollagen-lysine 5-dioxygenase;Procollagen-lysine,2-oxoglutarate 5-dioxygenase 1	Q3TZN4;Q3UE11;Q9R0E2	8354.8	4167.15	2275.08	8843.45	4523.36	5632.77
_ESNVDIAASSSK_.2	Slc37a2	Glucose-6-phosphate exchanger SLC37A2	Q9WU81	4918.39	3113.29	1897.42	5030.15	13204.4	5632.72
_VWTSGQVEEYDLDADDINSR_.2	Aqp1	Aquaporin-1	Q02013;Q3TLW5	1880.74	3657.85	1216.41	12637.8	8770.38	5632.63
_ETLLEMFK_.2	Tars;Tars1	Threonyl-tRNA synthetase;Threonine--tRNA ligase 1, cytoplasmic	Q3U630;Q9D0R2	2176.71	933.356	6600.07	3281.88	15166.4	5631.68
_ESEDGELLWR_.2	Rmdn1	Regulator of microtubule dynamics protein 1	Q9DCV4	8168.8	13056.9	2336.67	956.637	3589.27	5621.65
_DTNLLILFK_.2	Ssb	Lupus La protein homolog;Uncharacterized protein;Ssb protein;Uncharacterized protein	P32067;Q3TG93;Q564E6;Q8BTU4	9853.93	3379.89	6926.05	252.301	7692.21	5620.88
_IGDQEFDSLPALLEFYK_.2	Crk	V-crk sarcoma virus CT10 oncogene-like protein;Adapter molecule crk;V-crk sarcoma virus CT10 oncogene homolog (Avian)	Q5ND51;Q64010;Q91VM1	7886.34	3743.26	2216.92	9186.79	5068.47	5620.36
_GITITAYSPLGSPDRPSAKPEDPLLLEIPK_.4	Akr1b10	Aldo-keto reductase family 1, member B10 (aldose reductase);Aldo-keto reductase family 1, member B10 (aldose reductase);Aldo_ket_red domain-containing protein	D3Z494;G5E895;Q8BIV6	4456.37	8557.47	2791.28	6384.32	5904.64	5618.82
_EAFSSVIIKEPQIEPTADLTGITNQLITC[Carbamidomethyl (C)]K_.4	Ttn	Titin	A2ASS6	3107.04	13724.7	1539	8600.9	1102.18	5614.76
_YRIPADVDPLTITSSLSSDGVLTVNGPR_.3	Cryab	Alpha-crystallin B chain;Alpha(B)-crystallin	P23927;Q52L78	1232.58	1804.66	1457.09	22302.1	1275.93	5614.47
_LTQNVGLLGLLK_.2	Dock2	Dedicator of cytokinesis protein 2	Q8C3J5	830.156	336.257	5498.89	98.813	21302.4	5613.3
_MFESFIESVPLFK_.2	Prkar2a	cAMP-dependent protein kinase type II-alpha regulatory subunit;Protein kinase, cAMP dependent regulatory, type II alpha	A0A0A6YX73;Q8K1M3	4142.11	7224.22	7266.82	5358.42	4074.63	5613.24
_DVIEEYFK_.1	Rps12	40S ribosomal protein S12	F7AEH4;Q6ZWZ6	2911.12	5362.22	957.097	6208.96	12613	5610.48
_GFGYKGSSFHR_.3	Ppia	Peptidyl-prolyl cis-trans isomerase A;Peptidyl-prolyl cis-trans isomerase;Peptidyl-prolyl cis-trans isomerase;Peptidyl-prolyl cis-trans isomerase	P17742;Q3TE63;Q3UAJ1;Q5SVY2	1	168.035	1.10413	27297.5	583.943	5610.32
_ISMADYVSGELEHVTR_.3	Pfkl	ATP-dependent 6-phosphofructokinase, liver type	P12382	3921.1	2187.67	1912.42	2299.35	17674.7	5599.04
_KAIIIFVPVPQLK_.2	Rps7	40S ribosomal protein S7	P62082;Q4FZE6	2336.07	1390.77	565.159	15851.5	7849.76	5598.65
_KC[Carbamidomethyl (C)]PFGALSIVNLPSNLEK_.3	Abce1	ATP-binding cassette sub-family E member 1;Uncharacterized protein;Uncharacterized protein;Uncharacterized protein;Abce1 protein (Fragment)	P61222;Q3TIU8;Q3TJM9;Q3UHY8;Q6NXX7	3124.49	4842.64	3639.41	9607.66	6776.34	5598.11
_DGLALGPGPFVTALEYATDTK_.2	Hdhd2	Haloacid dehalogenase-like hydrolase domain-containing protein 2	Q3UGR5	5054.06	1435.36	12042.3	5682.64	3774.74	5597.82
_AGQSLVEC[Carbamidomethyl (C)]LEQALR_.2	Entpd2	Ectonucleoside triphosphate diphosphohydrolase 2;Uncharacterized protein;Ectonucleoside triphosphate diphosphohydrolase 2	O55026;Q3T9U8;Q921R1	7255.45	2183.32	7621.48	3957.67	6964.94	5596.57
_TLTQC[Carbamidomethyl (C)]SWLLDGFPR_.3	Ak3	GTP:AMP phosphotransferase AK3, mitochondrial;GTP:AMP phosphotransferase AK3, mitochondrial	Q9D8W6;Q9WTP7	4769.88	5940.95	5452.04	7546	4250.83	5591.94
_GYAFIEFASFEDAKEALNSC[Carbamidomethyl (C)]NK_.3	Ncl	Nucleolin	P09405;Q3TGR3;Q3TL52;Q8CD23	744.21	1	1	25342	1870.73	5591.8
_DVFGFVAGSDQLNVISC[Carbamidomethyl (C)]QGLSQGRPGISLVK_.3	Col6a1	Collagen alpha-1(VI) chain	Q04857	6212.43	7674.21	1388.08	6253.15	6421.6	5589.89
_ITLDNAYMEKC[Carbamidomethyl (C)]DENILWLDYK_.3	Pkm	Pyruvate kinase PKM	P52480	1688.26	367.444	1.4907	20233.2	5642.48	5586.58
_GLC[Carbamidomethyl (C)]ESVVEADLVEALEK_.3	Hnrnpll	Heterogeneous nuclear ribonucleoprotein L-like;Uncharacterized protein (Fragment)	Q921F4;Q9CSH0	3969.62	3385.89	6190.15	6255.31	8124.35	5585.07
_LLIYSFAGEYVPR_.2	Sirpa	Tyrosine-protein phosphatase non-receptor type substrate 1 (Fragment);Tyrosine-protein phosphatase non-receptor type substrate 1;Signal-regulatory protein alpha	A2ANC1;P97797;Q6P6I8	1417.57	136.393	14.3467	13273.9	13082.5	5584.95
_DVDIIDHHDNTYTVK_.2	Flna	Filamin, alpha;Filamin-A	B7FAU9;Q8BTM8	5119.72	5910.94	1779.14	1410.94	13702.3	5584.6
_AFVEFLTDEIKEEK_.2	C1qbp	Complement component 1 Q subcomponent-binding protein, mitochondrial;Complement component 1 Q subcomponent-binding protein, mitochondrial	O35658;Q8R5L1	8514.9	1342.96	8448.73	3925.15	5677.92	5581.93
_GLFLLPC[Carbamidomethyl (C)]LNR_.2	Steap3	Metalloreductase STEAP3	A0A0R4J1G9;E9QN92	2211.38	2013.44	4855.71	1	18815.6	5579.42
_ILVNSITSLVNTFVPSGK_.2	Asah1	Ceramidase;Ceramidase;Ceramidase;Ceramidase;Acid ceramidase	Q3TWT5;Q3U646;Q3U8A7;Q78P93;Q9WV54	5632.31	3689.08	7293.33	4037.52	7234.99	5577.45
_LELASLQGLNEILASSTR_.3	Dnajc2	DnaJ homolog subfamily C member 2	E9Q9H2;E9Q9H3;P54103	6140.19	7528.79	5808.07	2371.13	6039.01	5577.44
_HLLQAPLDDAQEILQAR_.3	Sec23b	Protein transport protein SEC23;Protein transport protein SEC23;Protein transport protein SEC23;Protein transport protein SEC23;Protein transport protein Sec23B	Q3TAW4;Q3TIS3;Q3TYS4;Q3UKB4;Q9D662	5290.12	4054.91	1987.84	6624.87	9920.31	5575.61
_SSATFQSTVAGSPPISITWLK_.2	Ttn	Titin	A2ASS6	5046.28	13630.7	962.623	1290.42	6947.74	5575.55
_AVSREDSVKPGAHLTVK_.5	Hnrnpa3	Heterogeneous nuclear ribonucleoprotein A3;Uncharacterized protein;Heterogeneous nuclear ribonucleoprotein A3;Hnrpa3 protein;Heterogeneous nuclear ribonucleoprotein A3	A2AL12;Q3UZG3;Q5FB19;Q6P6I7;Q8BG05	3768.11	2333.84	1726.52	16088.3	3960.76	5575.51
_NAQDYQWIGLNDR_.3	Acan	Aggrecan core protein	Q61282	8037.96	1561.05	4833.97	9369.31	4074.36	5575.33
_FYHDWNDKEIEVLNK_.4	Ola1	Obg-like ATPase 1	Q3TJF2;Q3TW21;Q9CZ30	5002.2	8220.63	4881.97	2673.9	7093.41	5574.42
_QELGIC[Carbamidomethyl (C)]PAVK_.2	Cad	CAD protein;Aspartate carbamoyltransferase	B2RQC6;E9QAI5	2620.65	3156.76	3452.97	1312.31	17328.5	5574.24
_DSWNSGIISVMSALSVAPSK_.3	Micos13	MICOS complex subunit MIC13	Q8R404	4578.21	9199.48	3911.68	6609.81	3568.59	5573.55
_LTEQYKELLQSFQSK_.2	Clu	Clusterin	Q06890;Q549A5	1302.19	2100.6	665.068	23798	1	5573.38
_DGHFTLFAPTNEAFEKLPR_.3	Postn	Periostin isoform M2	A0A097BW21	33.1846	1719.07	8735.16	16537.8	838.635	5572.77
_LDQEVAEVDKNIELLK_.3	Tsg101	Uncharacterized protein;Uncharacterized protein;Tumor susceptibility gene 101 protein	Q3UCW0;Q3UK08;Q61187	4533.75	3475.35	6027.71	4328.18	9498.09	5572.62
_SSETPKLTALHTLFVR_.3	Epx	Eosinophil peroxidase	P49290	717.708	2347.14	3.33801	23794.7	996.121	5571.8
_LNSLTVVAGEPAELQASIEGAQPISVQWLK_.3	Ttn	Titin	A2ASS6	5701.95	14543.9	1.94888	6570.04	1039.01	5571.37
_VAM[Oxidation (M)]QDATAQMAM[Oxidation (M)]LQFISSGLPK_.3	Aco2	Aconitate hydratase, mitochondrial	Q99KI0	5429.43	7675.2	12633.7	1489.52	625.524	5570.68
_SDFGKFVLSSGK_.2	Calr	Calreticulin;Calreticulin;Uncharacterized protein (Fragment)	B2MWM9;P14211;Q3UWP8	1.60227	1.23517	2.09847	27843.7	1.14969	5569.96
_MQC[Carbamidomethyl (C)]C[Carbamidomethyl (C)]C[Carbamidomethyl (C)]DLGR_.2	Fbn1	Fibrillin-1	Q61554	345.16	2479.21	923.569	10648.8	13446.7	5568.69
_SADVEPVSASAAHILGEVC[Carbamidomethyl (C)]R_.3	Rasa3	Uncharacterized protein;Ras GTPase-activating protein 3	Q3UGJ5;Q60790	2993.9	4897.95	2224.2	13089.1	4636.14	5568.25
_MC[Carbamidomethyl (C)]TLIDKFDEHDGPVR_.4	Copa	Coatomer subunit alpha	F8WHL2;Q8BTF0;Q8CIE6	3021.96	3600.86	2987.3	2819.19	15386.8	5563.21
_IEWHLNAFNTKDEVIDAVR_.3	Col14a1	Collagen alpha-1(XIV) chain	B7ZNH7;K3W4R4;Q80X19	877.746	682.048	525.61	18410.1	7317.09	5562.51
_RPLAHEC[Carbamidomethyl (C)]LGEALR_.3	Arhgap45	Rho GTPase-activating protein 45	D3Z7R7;G3X9Q3;Q3TBD2	2523.95	783.569	1222.53	703.34	22562.8	5559.25
_FTASPLEEEKFGFPAFSGISR_.3	Blvra	Biliverdin reductase A	Q9CY64	1	175.02	352.339	26199.8	1051.87	5556.01
_LQEQNAIDMEIIVNPK_.2	Ugp2	UTP--glucose-1-phosphate uridylyltransferase	Q91ZJ5	7958.3	11288.3	504.664	2222.93	5789.22	5552.69
_M[Oxidation (M)]LPTIIADNAGYDSADLVAQLR_.3	Cct2	T-complex protein 1 subunit beta;CCT-beta	P80314;Q542X7	7438.78	200.474	10334.1	6787.35	2994.17	5550.98
_NNFEGEITK_.1	P4hb	Protein disulfide-isomerase	P09103;Q3TF72;Q3THC3;Q3TWE3	5661.03	8167.92	1116.04	391.688	12412.5	5549.83
_GKNVLINKDIR_.3	Calr	Calreticulin;Calreticulin;Uncharacterized protein (Fragment)	B2MWM9;P14211;Q3UWP8	2.15197	1	2.47762	27737.5	3.086	5549.24
_TVIEGLKDFK_.3	C8a	Complement component C8 alpha chain	A2A997;A2A998;Q8K182	439.246	824.3	827.099	25647.2	1	5547.76
_[Acetyl (Protein N-term)]SFVAYEELIK_.2	Trmt61a	tRNA (adenine(58)-N(1))-methyltransferase (Fragment);tRNA (adenine(58)-N(1))-methyltransferase (Fragment);tRNA (adenine(58)-N(1))-methyltransferase catalytic subunit TRMT61A	A0A1Y7VKN7;A0A1Y7VL28;Q80XC2	4802.64	2647.94	17297.9	500.518	2478.79	5545.55
_SAHVFHVSDFNAIDKIR_.5	Col22a1	Collagen, type XXII, alpha 1	E9Q7P1	2083.78	2082.65	1434.36	15969.3	6137.82	5541.58
_EIAVGDSEGQIVIYDVGEQIAVPR_.3	Dync1i2	Dynein cytoplasmic 1 intermediate chain 2;Cytoplasmic dynein 1 intermediate chain 2;Cytoplasmic dynein intermediate chain 2 isoform 2.1;Cytoplasmic dynein intermediate chain 2 isoform 2.2;Cytoplasmic dynein intermediate chain 2 isoform 2.5;Cytoplasmic dynein 1 intermediate chain 2;Cytoplasmic dynein 1 intermediate chain 2	A2BFF7;A2BFF9;D6Q0F5;D6Q0F6;D6Q0F7;O88487;Q3TPJ8	6085.23	3786.48	4381.5	8906.74	4544.68	5540.92
_EFLEKEELPR_.3	Snx1	Sorting nexin-1;Sorting nexin-1;Sorting nexin-1 (Fragment);Sorting nexin-1;Sorting nexin-1	Q3TI63;Q3U4S1;Q3UDY9;Q6NZD2;Q9WV80	2891.14	4087.14	4399.99	9100.33	7222.29	5540.18
_TC[Carbamidomethyl (C)]DDLKLC[Carbamidomethyl (C)]HPTK_.3	Col5a2	Collagen alpha-2(V) chain	Q3U962	1	1	1.36335	27688.2	1	5538.51
_VGTLDVLVGLSDELAK_.2	Atp6v1c1	V-type proton ATPase subunit C;V-type proton ATPase subunit C;V-type proton ATPase subunit C 1	Q3TG21;Q9D9Z4;Q9Z1G3	6982.52	2894.21	4586.93	1998.45	11213.6	5535.14
_KGADSLEDFLYHEGYAC[Carbamidomethyl (C)]TSIHGDR_.4	Ddx3x	RNA helicase;RNA helicase;RNA helicase;ATP-dependent RNA helicase DDX3X	B7ZWF1;B9EKE9;Q3TQX5;Q62167	1631.42	8800.77	3321.46	7655.35	6260.2	5533.84
_TTVHIM[Oxidation (M)]PDTPEVILAK_.3	Neb	Nebulin	A0A571BF46	5180.59	10160.2	9218.13	1447.79	1649.06	5531.14
_ALFDFNGNDEEDLPFKK_.3	Crk	V-crk sarcoma virus CT10 oncogene-like protein;Adapter molecule crk;V-crk sarcoma virus CT10 oncogene homolog (Avian)	Q5ND51;Q64010;Q91VM1	4149.25	5128.68	4013.24	8435.75	5923.94	5530.17
_VGLGLGYLELPQINYK_.2	Flii	Protein flightless-1 homolog	Q9JJ28	1446.5	4292.08	9973.22	5616.86	6321.77	5530.09
_LKPEGLHQLLAGFEDK_.4	Itpa	Uncharacterized protein;Inosine triphosphate pyrophosphatase;Inosine triphosphate pyrophosphatase	Q3U589;Q60I30;Q9D892	5380.59	7958.63	3059.02	808.356	10399.7	5521.25
_INFDKYHPGYFGK_.3	Rpl27a	60S ribosomal protein L27a	P14115	1.24315	1	1	22038.7	5563.4	5521.06
_SPFLQVFNNSPDESSYYR_.3	Sec23b	Protein transport protein SEC23;Protein transport protein SEC23;Protein transport protein SEC23;Protein transport protein SEC23;Protein transport protein Sec23B	Q3TAW4;Q3TIS3;Q3TYS4;Q3UKB4;Q9D662	927.004	3848.73	3362.3	8191.79	11268.3	5519.62
_LRDEELAELEDELC[Carbamidomethyl (C)]K_.3	Tradd	Tumor necrosis factor receptor type 1-associated DEATH domain protein	B2RRZ7;Q3U0V2	5795.25	5209.35	2094.41	2435.43	12027.2	5512.32
_VDDLFDRDWHK_.4	Col22a1	Collagen, type XXII, alpha 1	E9Q7P1	754.179	3268.51	5867.87	9032.64	8635.6	5511.76
_ALFDFNGNDEEDLPFK_.2	Crk	V-crk sarcoma virus CT10 oncogene-like protein;Adapter molecule crk;V-crk sarcoma virus CT10 oncogene homolog (Avian)	Q5ND51;Q64010;Q91VM1	7682.25	3912.36	4607.03	3401.58	7943.05	5509.25
_FLTLPPVLHLQLMR_.3	Usp7	Ubiquitin carboxyl-terminal hydrolase 7	E9PXY8;F8VPX1;Q6A4J8	3671.41	7435.95	1049.99	6868.77	8518.06	5508.84
_GRPVPMLIPDELAPTYSLDTR_.3	Eml2	Echinoderm microtubule-associated protein-like 2	E9QK48;Q7TNG5	3263.85	1254.73	2271.61	15491.9	5250.86	5506.58
_[Acetyl (Protein N-term)]ADDVDQQQTTNTVEEPLDLIR_.3	Lsm3	U6 snRNA-associated Sm-like protein LSm3	P62311	5226.9	5672.74	1250.15	8668.84	6702.76	5504.28
_VEVRPMMYVALTYDHR_.4	Dlst	Dihydrolipoyllysine-residue succinyltransferase component of 2-oxoglutarate dehydrogenase complex, mitochondrial	Q9D2G2	31.0212	6897.73	656.781	18339.8	1589.84	5503.04
_NVLPLGTGAQWIGVPGELR_.3	Ggt5	Glutathione hydrolase 5 proenzyme (Fragment);Ggt5 protein;Glutathione hydrolase 5 proenzyme	A0A087WSM3;Q80WV0;Q9Z2A9	3979.63	2918.67	1985.49	7657.12	10972.2	5502.62
_KQEDFMTTMDANEEK_.3	Sptbn1	Spectrin beta chain, non-erythrocytic 1	Q62261	3319.76	8697.31	1041	2334.83	12119.9	5502.55
_EFFQDDVFPDTAVTWEPALSAK_.3	Coro7	Coronin-7	Q9D2V7	4820.51	3138.82	3708.43	10183.2	5660.52	5502.3
_VMDAPGPPKDLK_.3	Ttn	Titin	A2ASS6	712.776	155.025	1.258	26480	154.197	5500.66
_EEAWDYVQAQVK_.2	Cd82	Tetraspanin (Fragment);CD82 antigen;Tetraspanin	A2AIJ1;P40237;Q3UII2	4792.78	2824.53	3923.91	4237.59	11700.1	5495.78
_EDIYAVEIVGGATR_.3	Hspa4	Heat shock 70 kDa protein 4;Heat shock 70 kDa protein 4 (Fragment);Heat shock 70 kDa protein 4;Heat shock 70 kDa protein 4	Q3U2G2;Q571M2;Q61316;Q99L75	8708.77	5942.96	3940.44	1351.67	7519.69	5492.71
_ATGVFTTLQPLR_.3	Fn1	Fibronectin	A0A087WSN6	4729.29	3280.22	9004.15	4766.15	5681.45	5492.25
_PFVPNVHAAEFVPSFLR_.3	Gspt1	Eukaryotic peptide chain release factor GTP-binding subunit ERF3A	Q8R050	6164.19	12208.2	1428.15	639.474	7016.81	5491.36
_GLEEGKEYQFR_.2	Ttn	Titin	A2ASS6	1684.19	9470.23	5008.25	5746.22	5546.65	5491.11
_IAPLAWINQENLESIDLSYNK_.2	Ecm2	Extracellular matrix protein 2	Q5FW85	2903.46	5412.56	4458.06	9419.18	5254.07	5489.47
_GKDKEYAEIIR_.3	Ube2r2	Ubiquitin-conjugating enzyme E2 R2	Q6ZWZ2	2541.85	5289.76	415.216	12027.5	7165.62	5487.99
_LAAAWDALIAQPAR_.3	Adpgk	ADP-dependent glucokinase;Uncharacterized protein;ADP-dependent glucokinase;ADP-dependent glucokinase	A0A1L1SSF2;Q3TJ10;Q3UDS7;Q8VDL4	4140.63	1945.31	833.314	1788.07	18724.5	5486.37
_LLVPYLIEAVR_.3	Hadh	Hydroxyacyl-coenzyme A dehydrogenase, mitochondrial	Q61425	3635.21	7989.94	7765.98	5732.53	2306.67	5486.07
_GQDVSVLEVGGK_.1	Myom2	Myomesin 2;Uncharacterized protein	Q14BI5;Q3UQS9	3081	20366.1	1000.77	515.136	2453.78	5483.36
_KGEPGPPDC[Carbamidomethyl (C)]DGPLFLPYK_.3	Rrbp1	Ribosome-binding protein 1	A2AVJ7;Q99PL5	5271.24	4184.38	1923.93	7648.53	8371.74	5479.96
_MDPALFPPVPLFSGVPSR_.3	Mogs	Uncharacterized protein;Uncharacterized protein;Mannosyl-oligosaccharide glucosidase	Q3U026;Q3UME9;Q80UM7	4636.7	4098.14	3266	7020.89	8357.51	5475.85
_LGDLYEEEM[Oxidation (M)]RELRR_.4	Vim	Vimentin	P20152;Q5FWJ3	1.20456	1	1.53479	27349.8	1	5470.91
_AHGQDLGTAGSC[Carbamidomethyl (C)]LRK_.3	Col4a1	Collagen alpha-1(IV) chain	A0A1B0GSI7;P02463	2.15243	1.23561	1.7953	27345.8	1.1642	5470.43
_EELSPASSGNAVYDFFIGR_.3	Lbr	Delta(14)-sterol reductase LBR	Q3U9G9	2489.12	9760.78	1.38698	562.017	14518.8	5466.41
_RGSIMALAVGSK_.2	Col6a3	Collagen, type VI, alpha 3	E9PWQ3	5883.11	8576.51	4372.37	6421.9	2077.23	5466.22
_LFQQIYSDGSDEVKR_.3	Sugt1	Protein SGT1 homolog	Q9CX34	2132.04	5987.7	1414.2	8133.31	9663.55	5466.16
_KLTRPLVLK_.3	Cpne3	Uncharacterized protein;Copine-3	Q3UJS6;Q8BT60	2331.5	3013.16	490.546	9495.7	11991	5464.38
_IIGTLQNSAEFADAFHC[Carbamidomethyl (C)]R_.3	Mme	Neprilysin	Q61391	3857.6	4291.83	3737.41	5607.78	9818.66	5462.65
_LSDKYEVFVSPDGLTHR_.4	Igfn1	Immunoglobulin-like and fibronectin type III domain-containing protein 1 (Fragment);Immunoglobulin-like and fibronectin type III domain-containing protein 1	F6QKE4;Q3KNY0	14440.2	1750.68	7890.78	2386.64	843.58	5462.38
_LAQESTM[Oxidation (M)]DVENDKQQLDEK_.2	Myh1	Myosin-1	Q5SX40	5187.84	4040.83	12455.5	2333.41	3280.02	5459.52
_LPSDVTEGEVISLGLPFGK_.2	Ptbp1	Polypyrimidine tract-binding protein 1	Q3T984;Q5RJV5;Q80T07;Q8BGJ5;Q922I7	3759.7	3395.35	3796.32	7701.66	8636.96	5458
_VSYDVSGFC[Carbamidomethyl (C)]ER_.2	Myo1f	Myosin IF;Myosin-1F-like protein	Q811E7;Q8CG29	1090.96	2063.58	1183.65	2834.99	20113.8	5457.4
_IDFSTPFQVEEVDDVSPSPK_.3	Synm	Synemin	Q70IV5	1107.44	9811.13	675.348	5570.99	10102.8	5453.55
_DLTSVNILLK_.2	Sptbn1	Spectrin beta chain, non-erythrocytic 1	Q62261	6283.65	5256.07	2388.64	430.324	12908.1	5453.36
_ESVLPGAPGSGLESSLAEVFPVGK_.3	Tigar	9630033F20Rik protein;Fructose-2,6-bisphosphatase TIGAR	B2RWB7;Q8BZA9	4251.26	11336.2	8969.83	1264.28	1438.69	5452.06
_SFLYEIVSNKR_.2	Samhd1	Deoxynucleoside triphosphate triphosphohydrolase SAMHD1	Q60710	1261.43	2032.1	1696.19	14594.2	7669.81	5450.74
_VDGISMSFQNLLAK_.2	Ap3d1	AP-3 complex subunit delta-1	O54774	1869.11	2680.22	12223.7	305.36	10168.3	5449.33
_ELQQALEGQLR_.2	Def6	Differentially-expressed in FDCP 6;Differentially-expressed in FDCP 6 (Fragment);Differentially expressed in FDCP 6	A0A0R4IZX1;A0A3B2W417;Q8C2K1	6527.29	7247.67	2684.86	2580.77	8204.83	5449.09
_ISEGEELTVSYIDFLHLSEER_.3	Smyd1	Histone-lysine N-methyltransferase Smyd1;Uncharacterized protein	P97443;Q3UQT9	8395.89	12261	1	4318.08	2263.61	5447.91
_EKYGIVDYMIEQSGPPSKEILTLK_.4	Pdia4	Protein disulfide-isomerase A4	A0A0R4J0Z1;P08003	2444.96	228.642	1	24344.9	215.497	5446.99
_KPFDPENTEEAEFHVDKSTTVK_.4	Serpina1b	Alpha-1-antitrypsin 1-2	P22599	252.505	1114.43	262.88	23388.1	2214.67	5446.51
_MGVITASGLAGLLSAR_.3	Apool	MICOS complex subunit;MICOS complex subunit Mic27;MICOS complex subunit	B1AV14;Q78IK4;Q9CZB4	5261.57	8005.57	5288.42	4790.2	3882.71	5445.69
_NENQLIIFADDTYPR_.3	Sf3b3	Splicing factor 3b, subunit 3;Splicing factor 3B subunit 3	B2RSV4;Q921M3	6238.82	4183.07	5390.42	2972.73	8439.94	5444.99
_RPTELMSNPQFIVDGATR_.3	Capn1	Calpain-1 catalytic subunit;Calcium-activated neutral proteinase 1;Calcium-activated neutral proteinase 1;Calcium-activated neutral proteinase 1;Calcium-activated neutral proteinase 1	O35350;Q3TI07;Q3UDG8;Q80Y25;Q8C2J1	5678.02	7923.18	2170.54	1888.16	9541	5440.18
_LRQIEEQTVK_.3	Rdx	Radixin;Radixin;FERM domain-containing protein (Fragment);FERM domain-containing protein (Fragment)	A0A5F8MPB9;P26043;Q3TH46;Q3U111	2.08487	1.08949	211.433	26977	1.26911	5438.58
_KGLEELLIGGSHLKENK_.3	Col6a1	Collagen alpha-1(VI) chain	Q04857	2.00949	1.55269	327.299	26853.7	1.46103	5437.2
_LAENIHELWALTR_.3	Ryr1	Ryanodine receptor 1	A0A1L1SQG7;E9PZQ0;K3W4M2	1075.05	13554.6	1978	229.298	10332.3	5433.86
_TELAEPIAIRPTSETVMYPAYAK_.3	Eprs1	Bifunctional glutamate/proline--tRNA ligase	Q8CGC7	6322.23	10654.6	4622.02	882.065	4684.2	5433.02
_LDQALVAEHIEK_.3	Rasgrp2	RAS guanyl-releasing protein 2	Q9QUG9	182.367	1691.8	677.57	1210.35	23397.7	5431.97
_C[Carbamidomethyl (C)]NEIISWLDKNQTAEKEEFEHQQK_.5	Hspa8	Heat shock cognate 71 kDa protein;Uncharacterized protein;Uncharacterized protein;Uncharacterized protein	P63017;Q3TH56;Q3TQ13;Q3UBA6	339.331	7207.81	1016.05	5884.62	12709.4	5431.45
_KGTDIM[Oxidation (M)]YTGTLDC[Carbamidomethyl (C)]WR_.3	Slc25a5	ADP/ATP translocase 2;ADP/ATP translocase	P51881;Q545A2	5369.86	10140.3	2156.34	4903.84	4563.65	5426.79
_LAPGTYTLEITSIPLYGKK_.3	Fbn2	MKIAA4226 protein (Fragment)	Q571J3	2.63591	3.63897	1	27114.4	4.03978	5425.15
_QVLQLQASHKESEEALQK_.3	Rrbp1	Ribosome-binding protein 1	A2AVJ7;Q99PL5	1.66069	1918.58	1	25118.1	86.2261	5425.12
_SLMDEVVK_.1	Pgk1	Phosphoglycerate kinase 1	P09411	2673.5	13391.7	596.514	1731.21	8724.7	5423.52
_[Acetyl (Protein N-term)]SHQTGIQASEDVKEIFAR_.3	Twf1	Twinfilin-1	Q91YR1	1.0542	1	1.73082	25117.1	1968.43	5417.85
_KM[Oxidation (M)]QQNIQELEEQLEEEESAR_.3	Myh9	Myosin-9	Q8VDD5	3132.25	665.101	1426.24	13188.3	8668.24	5416.02
_METSPPVKGSLSGK_.3	Vcan	Versican core protein	E9QMK3;G3XA35	1	1	1.48332	27072.9	1	5415.48
_TLFSLM[Oxidation (M)]QYSDEFR_.2	Itgam;Itgam;Itgam;;Gm49368;	Integrin alpha-M;Integrin alpha-M;Integrin alpha-M;VWFA domain-containing protein;Predicted gene, 49368;VWFA domain-containing protein	E9Q5K8;E9Q604;G5E8F1;Q3TD86;Q3U1U4;Q3U3F0	3372.88	585.262	642.395	7141.32	15315.3	5411.44
_TPQISMSDIDLNVKGPK_.3	Ahnak	AHNAK nucleoprotein (desmoyokin)	E9Q616	80.6329	1.56799	731.622	24598.5	1632.19	5408.9
_NTAGAISAPSESTGTIIC[Carbamidomethyl (C)]KDEYEAPTIVLDPTIKDGLTVK_.4	Ttn	Titin	A2ASS6	1	3781.82	1.97174	23174.9	76.3641	5407.21
_DKFDSC[Carbamidomethyl (C)]SFDLEVHESTGTTPNIDIR_.3	Mybpc1	Myosin-binding protein C, slow-type	Q6P6L5	4548.17	20869.7	853.539	2.20529	743.509	5403.42
_AALEALDELDLFGVK_.2	Phka1	Phosphorylase b kinase regulatory subunit;Phosphorylase b kinase regulatory subunit;Phosphorylase b kinase regulatory subunit;Phosphorylase b kinase regulatory subunit;Phosphorylase b kinase regulatory subunit alpha, skeletal muscle isoform;Phosphorylase b kinase regulatory subunit;Phosphorylase b kinase regulatory subunit;Phosphorylase b kinase regulatory subunit	A2AI87;A2AI88;A2AI89;A2AI91;P18826;Q3UV91;Q8BSV5;Q8CBA7	2685.78	5996.35	9860.02	3056.37	5412.23	5402.15
_AVFDNLIQLEHLNIVK_.3	Nrbp1	Nuclear receptor-binding protein;Protein kinase domain-containing protein;Nuclear receptor-binding protein	D3YUV1;Q3TCW5;Q99J45	4621	4208.24	6157.44	4977.9	7036.85	5400.29
_VNTSSALANISLALEQGC[Carbamidomethyl (C)]AVTLLK_.3	Iqgap1	Ras GTPase-activating-like protein IQGAP1	Q9JKF1	9380.39	4497.89	2486.48	530.309	10103.6	5399.74
_GLEILTDMSRPVQLSDRETLLNSATTSLNSK_.4	Cct4	T-complex protein 1 subunit delta	P80315;Q3TII0;Q3UJZ8;Q564F4	2262.81	2457.67	1498.08	17947.6	2828.96	5399.03
_AQLGLGHSYSR_.3	Nop56	Nop domain-containing protein (Fragment);Nucleolar protein 56	Q3USZ5;Q9D6Z1	3476.18	1489.06	1416.93	1960.33	18651.9	5398.88
_LSWTADEGIFDSFVIR_.2	Tnc	Tenascin	Q80YX1	8520.78	2797.64	14.4939	11219.7	4432.08	5396.93
_ETLEQAKVEVPVGSFK_.3	Plec	Plectin	Q9QXS1	1	9583.23	1.59051	12906	4481.19	5394.59
_[Acetyl (Protein N-term)]ADQLTEEQIAEFKEAFSLFDKDGDGTITTK_.3	Calm1;Calm2;Calm3	Calmodulin-1;Calmodulin-2;Calmodulin-3	P0DP26;P0DP27;P0DP28	1488.54	3699.04	3.83077	20164.2	1610.94	5393.3
_IHVSDQELQSANASVDDSR_.3	Uba1	Ubiquitin-activating enzyme E1;Ubiquitin-activating enzyme E1;Ubiquitin-like modifier-activating enzyme 1	A0A1S6GWH5;B9EHN0;Q02053	8464.48	5974.5	3394.99	4542.24	4584.02	5392.05
_LAGFLDLTEQEFR_.2	Eif3l	Eukaryotic translation initiation factor 3 subunit L	Q8QZY1	3024.41	2377.53	910.499	747.275	19894.4	5390.83
_FEEAPDYMYLR_.2	Csnk1a1	Casein kinase I isoform alpha;Casein kinase I isoform alpha;Casein kinase I isoform alpha;Casein kinase I isoform alpha;Casein kinase I isoform alpha;Protein kinase domain-containing protein;Protein kinase domain-containing protein;Casein kinase 1, alpha 1;Casein kinase I isoform alpha	E9PWB2;E9Q2U6;E9Q3W1;E9Q4G7;H7BXB1;Q3U772;Q3U844;Q6PJ87;Q8BK63	4185.96	5095.83	3169.2	1962.53	12536.5	5390
_NIEEHASADVEK_.3	Rab8a	Ras-related protein Rab-8A;Rab8A;Uncharacterized protein	P55258;Q0PD50;Q3UHW5	3621.55	2824.5	2534.32	7462.11	10502	5388.9
_EYFADMK_.2	Top2a	DNA topoisomerase 2-alpha	Q01320	4610.74	3467.04	1865.31	460.435	16535.9	5387.9
_TLAEIAKAELDGTILK_.3	Pspc1	Paraspeckle component 1	Q8R326	1.41748	1	1	26932.5	1	5387.39
_IIEVVDAIMTTAQSHQR_.3	Pfkp	ATP-dependent 6-phosphofructokinase;ATP-dependent 6-phosphofructokinase, platelet type	Q8C605;Q9WUA3	8649.72	4705.63	1790.39	235.957	11547.9	5385.92
_QEELC[Carbamidomethyl (C)]LER_.2	Rbp4	Plasma retinol-binding protein;Retinol-binding protein 4;Plasma retinol-binding protein (Fragment)	H7BWY6;Q00724;Q3TF08	8978.53	5680.31	2529.89	743.572	8996.99	5385.86
_NVQGIIDILK_.2	Lrpprc	Leucine-rich PPR motif-containing protein, mitochondrial	Q6PB66	1976.7	6364.2	1301.04	3591.3	13692.7	5385.19
_EHHFEAIALVEK_.3	Akr7a2	Aflatoxin B1 aldehyde reductase member 2	Q8CG76	8600.78	9498.34	2984.41	1639.95	4190.27	5382.75
_DITGLREATEYEIELYGISR_.3	Tnc	Tenascin	Q80YX1	295.33	3746.44	254.333	15844.1	6766.78	5381.39
_LHSLLGDYYQAIK_.3	Eif3l	Eukaryotic translation initiation factor 3 subunit L	Q8QZY1	842.726	371.48	1114.95	774.693	23801.7	5381.11
_EVVDSYLPVILDMIK_.2	Psap	Psap protein;Prosaposin;Prosaposin;Prosaposin;Uncharacterized protein;Uncharacterized protein;Uncharacterized protein;Uncharacterized protein;Uncharacterized protein;Uncharacterized protein (Fragment);Uncharacterized protein;Uncharacterized protein;Uncharacterized protein;Uncharacterized protein;Uncharacterized protein;Uncharacterized protein;Uncharacterized protein;Uncharacterized protein;Uncharacterized protein;Prosaposin;Prosaposin	B2RUD7;E9PZ00;J3QPG5;K3W4L3;Q3TID4;Q3TIT5;Q3TKB2;Q3TWE9;Q3TWL8;Q3TWM9;Q3TXJ0;Q3TXP9;Q3U5W2;Q3U825;Q3U897;Q3U8C4;Q3UAS4;Q3UE29;Q3UFE8;Q61207;Q8BFQ1	7136.5	5279.86	55.2097	1551.8	12881	5380.87
_AVFHMDNAYK_.3	Xdh	Xanthine dehydrogenase;Xanthine dehydrogenase/oxidase	B2RUJ7;Q00519	3238.12	3029.05	5089.15	3090.62	12410.4	5371.47
_IFQPGTNPPPFSQFLAR_.3	Fgf23	Fibroblast growth factor;Fibroblast growth factor;Fibroblast growth factor 23	Q0VBJ8;Q3U1V5;Q9EPC2	3231.72	3460.52	5368.49	8630.98	6162.92	5370.93
_LSLVC[Carbamidomethyl (C)]DSAPGPITMDLTGDLEALK_.3	Arhgdib	Rho GDP-dissociation inhibitor 2	Q61599	6570.61	3364.09	2.10889	5602.41	11298.4	5367.52
_STM[Oxidation (M)]VEDLVVLVR_.2	C8b	Complement component C8 beta chain	Q8BH35	7049.09	868.45	7977.68	8682.44	2256.5	5366.83
_SEPDKADPFSFEGPEIVDC[Carbamidomethyl (C)]DGC[Carbamidomethyl (C)]TIDWK_.3	Nap1l4	Nucleosome assembly protein 1-like 4;Nap1l4 protein;Nucleosome assembly protein 1-like 4;Uncharacterized protein	A2RSB1;B7ZNL2;Q78ZA7;Q8C1W9	6171.65	5519.84	66.6011	746.457	14324.7	5365.85
_LFLFHTSLPIAEAPGK_.3	Sec24c	Sec24-related gene family, member C (S. cerevisiae) (Fragment);Sec24-related gene family, member C (S. cerevisiae);Sec24-related gene family, member C (S. cerevisiae);Uncharacterized protein (Fragment);MKIAA0079 protein (Fragment);Sec24 related gene family, member C (S. cerevisiae)	A0A286YD08;A0A286YDI8;G3X972;Q3V222;Q80U83;Q8CGF4	2187.57	2819.26	1620.02	3684.28	16506.3	5363.49
_VTLEYRPVIDK_.2	Sdha	Succinate dehydrogenase [ubiquinone] flavoprotein subunit, mitochondrial	Q8K2B3	2256.39	18992.7	2510.64	1.47967	3052.67	5362.77
_FPEVEDVVMVNVR_.3	Eif2s1	Eukaryotic translation initiation factor 2 subunit 1	Q6ZWX6	7083.65	5382.07	726.043	3673.44	9946.26	5362.29
_LAGGNDVGIFVAGVLEDSPAAK_.3	Tjp1	Tight junction protein ZO-1	A0A0U1RPW2;B9EHJ3;P39447	5005.94	3733.58	10174.2	2462.52	5433.52	5361.95
_ESADLVWTKPLSDGGSPILGYVVEYQK_.3	Ttn	Titin	A2ASS6	9822.92	11739.6	1190.23	207.249	3843.36	5360.67
_[Acetyl (Protein N-term)]ASGVAVSDGVIK_.2	Cfl1	Cofilin-1;Cofilin, non-muscle isoform	P18760;Q544Y7	2463.63	3192.05	1733.84	11360	8048.84	5359.67
_DGDRFWWQK_.3	Epx	Eosinophil peroxidase	P49290	2.45915	1.94538	1	25994.3	790.743	5358.09
_LATALQKLEEAEKAADESER_.4	Tpm1	Tropomyosin alpha-1 chain;Uncharacterized protein	P58771;Q545Y3	802.259	1062.19	1465.94	22859.9	565.197	5351.09
_FGISDHIDSVC[Carbamidomethyl (C)]VVVK_.2	Ttn	Titin	A2ASS6	5991.57	10375.1	1888.18	2005.29	6470.37	5346.11
_SC[Carbamidomethyl (C)]AQNWIYE_.2	Nme1	Nucleoside diphosphate kinase A;Nucleoside diphosphate kinase	P15532;Q5NC81	3895.51	1624.27	1450.15	10887.1	8872.62	5345.93
_VSFSYAGLSSDDPDLGPAHVVTVIAR_.3	Tmem43	Transmembrane protein 43	Q9DBS1	782.418	1646.34	891.838	877.399	22529.5	5345.5
_DSPVLLDFFEDSELYR_.2	Hrg	Histidine-rich glycoprotein	A0A0R4J039;Q9ESB3	12059.7	5587.75	1927.87	2586.17	4557.2	5343.74
_DLKEEFTEALR_.3	Tpp2	Tripeptidyl-peptidase 2	Q3TW28;Q64514	3816.96	7816.32	2512.94	346.295	12199.3	5338.36
_QSTSLTLTC[Carbamidomethyl (C)]DRDC[Carbamidomethyl (C)]SR_.2	Ngp	Neutrophilic granule protein	O08692	1043.48	3408.21	306.38	5581.05	16348.4	5337.5
_VEDMAELTC[Carbamidomethyl (C)]LNEASVLHNLR_.3	Myh11	Myosin-11;Myosin-11;Myosin-11;MKIAA0866 protein (Fragment)	A0A2R8VHF9;A0A338P6K2;E9QPE7;Q69ZX3	1162.58	5388.87	4569.3	3843.07	11722.2	5337.21
_WLLLSDPDDFSAGAR_.2	Dysf	Dysferlin	A0A0N4SUJ2;A0A0N4SUN3;A0A0N4SV63;A0A0N4SVX9;A0A0N4SWG7;A0A0N4SWH3;E9PXU9;E9Q423;E9QL12;Q9ESD7	4365.03	7993.28	8194.71	1540.15	4583.84	5335.4
_[Acetyl (Protein N-term)]SDSLVVC[Carbamidomethyl (C)]EVDPELKETLR_.2	Gmfg	Glia maturation factor;Glia maturation factor gamma	A7VJA4;Q9ERL7	3050.41	2093.2	3.49177	8025.99	13498.3	5334.27
_NTTGVTEEALKEFSMMFK_.3	Sptan1	Spectrin alpha chain, non-erythrocytic 1;Spectrin alpha chain, non-erythrocytic 1	A3KGU5;E9Q447	361.75	154.581	5.66097	25908.9	231.348	5332.45
_GEC[Carbamidomethyl (C)]YGLHAFVVPIR_.3	;Acox1	Uncharacterized protein (Fragment);Peroxisomal acyl-coenzyme A oxidase 1	Q8BW35;Q9R0H0	4076.89	8108.58	4883.82	5426.84	4163.95	5332.02
_MSFVNSEAILDITDVK_.3	Ttn	Titin	A2ASS6	6955.66	17493.8	951.654	177.46	1079.95	5331.71
_DTTTTNWQM[Oxidation (M)]VSATVAR_.3	Ttn	Titin	A2ASS6	8867.83	8012.42	8177.62	1036.7	549.343	5328.78
_MMKDLEALMLDR_.3	Pgm1	Phosphoglucomutase 2;Pgm2 protein (Fragment);Pgm2 protein (Fragment);Phosphoglucomutase-1	Q5RJV4;Q66JR7;Q7TNU0;Q9D0F9	301.368	1208.96	502.116	24140.6	486.074	5327.82
_NQENISSVLYSDSFR_.3	Neb	Nebulin	A0A571BF46	4226.46	12863.7	780.561	314.447	8429.88	5323
_IGQNC[Carbamidomethyl (C)]SIGPNVSLGPGVVVEDGVC[Carbamidomethyl (C)]IR_.3	Gmppb	Mannose-1-phosphate guanyltransferase beta	Q8BTZ7	3704.06	1351.98	854.713	4554.84	16148.1	5322.73
_NAVITVPAYFNDSQR_.3	Hspa9	Stress-70 protein, mitochondrial	P38647	3092.86	6283.85	3589.44	10160.6	3457.3	5316.81
_ETVTVLPGASFFSSDESFAMIR_.3	Oxct1	Succinyl-CoA:3-ketoacid coenzyme A transferase 1, mitochondrial	Q9D0K2	7093.79	11755	12.2452	3567.13	4142.57	5314.15
_SLPASLVEPDFVMTDFAK_.3	Uba1	Ubiquitin-activating enzyme E1;Ubiquitin-activating enzyme E1;Ubiquitin-like modifier-activating enzyme 1	A0A1S6GWH5;B9EHN0;Q02053	3624.98	9024	4276.4	5201.19	4427.73	5310.86
_MSSTIFSTGGK_.2	Pak2	Serine/threonine-protein kinase PAK 2	Q8CIN4	2399.31	6069.78	684.187	1072.22	16325.4	5310.18
_GMSDYSETTAEIEPVERLEIPDLELADDLKK_.4	Ttn	Titin	A2ASS6	1.06087	2801.47	3.53421	23502.1	240.817	5309.8
_QLLLTADDRVNPC[Carbamidomethyl (C)]IGGVILFHETLYQK_.3	Aldoa	Fructose-bisphosphate aldolase A;Fructose-bisphosphate aldolase	P05064;Q5FWB7	1202.9	1362.5	320.26	17431.6	6229.78	5309.41
_FAAYFQQGDMESNGK_.2	Gpi	Glucose-6-phosphate isomerase	P06745	972.516	2374.9	7127.76	5085.74	10978.3	5307.85
_NMVQFNLQTLPK_.2	Eif3d	Eukaryotic translation initiation factor 3 subunit D	O70194	726.43	3023.53	915.015	13237	8634.46	5307.29
_LLSYVDAEGNPVGVVQMTFLR_.2	Col5a1	Collagen, type V, alpha 1;Collagen alpha-1(V) chain	B1AWB9;O88207	6008.24	6182.69	1.71858	6373.04	7957.77	5304.69
_TASPDQTEMTIEGLQPTVEYVVSVYAQNR_.4	Fn1	Fibronectin	A0A087WSN6	5528.38	2729.17	25.6843	13985.4	4221.69	5298.07
_LQTLKEELDFQKNIYSEELR_.4	Lmna	Prelamin-A/C	P48678	261.393	1824.02	1.88223	24121.5	268.233	5295.41
_LPFTPLSYIQGLSHR_.3	Tmco1	Calcium load-activated calcium channel (Fragment);Calcium load-activated calcium channel (Fragment);Calcium load-activated calcium channel	A0A0A6YVS2;Q3V4A0;Q921L3	1075.97	2655.59	1224.44	643.67	20868.3	5293.59
_[Acetyl (Protein N-term)]ADQLTEEQIAEFKEAFSLFDKDGDGTITTK_.4	Calm1;Calm2;Calm3	Calmodulin-1;Calmodulin-2;Calmodulin-3	P0DP26;P0DP27;P0DP28	1041.35	3253.82	2939.33	17649.5	1573.7	5291.54
_DATLQDM[Oxidation (M)]GTYVVMVGAAR_.2	Ttn	Titin	A2ASS6	6108.24	6722.49	9349.03	3540.03	731.401	5290.24
_LEGFHTQISK_.3	Psme1	Proteasome activator complex subunit 1 (Fragment);Proteasome activator complex subunit 1;Proteasome (Prosome, macropain) 28 subunit, alpha	G3UXZ5;P97371;Q5HZK3	7203.31	1029.97	1697.95	1558.45	14951.7	5288.28
_KQLQALSSELAQAR_.3	Rdx	Radixin;Radixin;FERM domain-containing protein (Fragment);FERM domain-containing protein (Fragment)	A0A5F8MPB9;P26043;Q3TH46;Q3U111	4504.73	5932.48	5133.22	5790.92	5046.52	5281.57
_EEILAQAKENEK_.3	Myh9	Myosin-9	Q8VDD5	1.78235	1.11473	1.42741	25390.1	994.876	5277.85
_AAEILYQLALK_.2	Man2a1	Alpha-mannosidase 2	P27046	4732.71	2459.33	2622	3651.15	12919.4	5276.91
_PGVEYQVDVWAQK_.3	Tnn	Tenascin-N	Q80Z71	9434.68	7012.94	4275.78	604.037	5039.98	5273.48
_ETEGGTVLTATTSELEAINKR_.3	Smc3	Structural maintenance of chromosomes protein;Structural maintenance of chromosomes protein;Structural maintenance of chromosomes protein 3	Q1HL32;Q6P5E5;Q9CW03	8844.14	3133.21	6019.98	1.81255	8355.31	5270.89
_IADEKYNDTFWKEFGTNIK_.3	Hsp90b1	Endoplasmin;HATPase_c domain-containing protein;HATPase_c domain-containing protein;Heat shock protein 90, beta (Grp94), member 1	P08113;Q3UAD6;Q3UBU0;Q91V38	2723.46	175.587	1.24616	22648.3	792.765	5268.27
_[Acetyl (Protein N-term)]ASLVPLKEKK_.3	Atp5mf	ATP synthase subunit f, mitochondrial	P56135	1.24384	1	1.44889	26322.4	1	5265.41
_THTQDAVPLTLGQEFSGYVQQVQYAMVR_.4	Fh	Fumarate hydratase, mitochondrial	P97807	3177.35	13205	13.0752	7686.38	2219.53	5260.28
_AFLDFHSLPYQVVEVNPVR_.3	Ptges2	Prostaglandin E synthase 2	Q8BWM0	5242.67	9804.9	5690.68	2248.79	3309.07	5259.22
_VEAVYVLGTQLWTDVYSAAPAGAK_.3	Padi2	Protein-arginine deiminase type-2;Protein-arginine deiminase	Q08642;Q3TBF1	3105.19	4607.37	13235.8	3746.19	1584.59	5255.83
_AVDIPHM[Oxidation (M)]DIEALKK_.4	Rpl10a	Ribosomal protein;Ribosomal protein;60S ribosomal protein L10a;Ribosomal protein;Ribosomal protein	A0A3B2WBL1;A0A3B2WDD2;P53026;Q3U561;Q5XJF6	3736.57	749.856	2296.62	12374.7	7103.99	5252.35
_TPILAINPIDRPGEPENLHIADKGK_.5	Ttn	Titin	A2ASS6	71.4101	7048.01	10493.8	4938.24	3708.44	5251.99
_YNDTFWKEFGTNIK_.3	Hsp90b1	Endoplasmin;HATPase_c domain-containing protein;HATPase_c domain-containing protein;Heat shock protein 90, beta (Grp94), member 1	P08113;Q3UAD6;Q3UBU0;Q91V38	65.2744	1.18715	2.55113	26187.3	1	5251.47
_LVSSENFDDYM[Oxidation (M)]KEVGVGFATR_.3	Fabp4	Fatty acid-binding protein, adipocyte;Adipocyte-type fatty acid-binding protein	P04117;Q542H7	3302.62	116.806	556.327	18251	4021.53	5249.66
_EELSALVAPAFAHTSQVLIDK_.3	Cad	CAD protein;Aspartate carbamoyltransferase	B2RQC6;E9QAI5	5500.85	4851.74	4779.78	1	11101.8	5247.04
_TPLQC[Carbamidomethyl (C)]VMEVDTER_.2	Abcf2	Uncharacterized protein;ATP-binding cassette sub-family F member 2	Q3UVI9;Q99LE6	2686.46	2022.5	941.915	1401.74	19175.7	5245.65
_TVGQLYKEQLAK_.2	Myh9	Myosin-9	Q8VDD5	1462.94	876.211	488.739	17313.5	6083.18	5244.91
_GVMFELGNGFAEEPVK_.2	Cd177	CD177 antigen	Q8R2S8	4733.4	7091.4	1354.87	3343.14	9691.84	5242.93
_ALALGALQNIR_.3	Col12a1	Collagen alpha-1(XII) chain	Q60847	3894.85	5249.79	6403.6	4702.33	5943.69	5238.85
_SAVGFDYKGEVEK_.3	Hcls1	Hematopoietic lineage cell-specific protein;SH3 domain-containing protein	P49710;Q542G0	2030.85	4416.72	2282.6	12798.4	4662.87	5238.28
_VNLQNNPGAMEHFHMK_.4	Bcap31	B-cell receptor-associated protein;B-cell receptor-associated protein 31	Q3U9U5;Q61335	2866.47	4645.96	2831.18	612.011	15231.3	5237.38
_LTLMEEVLLLGLK_.2	Golph3	Golgi phosphoprotein 3	Q9CRA5	1039.09	1189.08	22387.8	817.833	731.737	5233.12
_GPVAPAFALWDGELLTHSGLEVPK_.3	Spryd4	SPRY domain-containing protein 4	Q91WK1	6882.13	6702.46	5417.1	6619.77	539.827	5232.26
_DVFGFVAGSDQLNVISC[Carbamidomethyl (C)]QGLSQGR_.2	Col6a1	Collagen alpha-1(VI) chain	Q04857	9790.12	7023.89	1	1286.41	8051.46	5230.58
_DGDRFWWENPGVFSK_.2	Mpo	Myeloperoxidase;Mpo protein	P11247;Q7TMS4	623.809	2839.65	2452.28	15794.8	4410.91	5224.29
_PMTLLASLFK_.2	Trnt1	CCA tRNA nucleotidyltransferase 1, mitochondrial	Q8K1J6	6322.58	6151.89	6390.03	1892.41	5363.36	5224.05
_DLLDSVLPHLYNETK_.3	Cand1	Cullin-associated NEDD8-dissociated protein 1	Q6ZQ38	2163.34	3196.95	4670.54	169.704	15915.3	5223.16
_DHSGTLGPEEFK_.3	Actn1	Alpha-actinin-1	Q7TPR4	11935.3	4231.99	1905.3	1.4713	8035.28	5221.87
_LQEQLGKAEDGSSSK_.3	Rrbp1	Ribosome-binding protein 1	A2AVJ7;Q99PL5	237.039	441.957	261.828	22898.4	2261.03	5220.04
_AQILVADTWSVLEGK_.2	2210016F16Rik	Queuosine salvage protein	G3X8U3;Q9D7X2	5648.96	7053.81	1878.77	2101.92	9411.62	5219.02
_ILHLLGQEGPK_.2	Copg1	Coatomer subunit gamma-1	Q9QZE5	658.599	1343.14	1388.11	15434	7249.4	5214.66
_KVESLQEEIAFLKK_.2	Vim	Vimentin	P20152;Q5FWJ3	2355.15	2173.92	2809.75	18573.8	153.268	5213.17
_AGEWGTIC[Carbamidomethyl (C)]DDDFTLQAAHVLC[Carbamidomethyl (C)]R_.3	Loxl3	Lysyl oxidase homolog 3	Q9Z175	3749.46	566.275	945.894	16634.4	4164.01	5212.01
_DGENYVVLLDTTLPR_.2	Nomo1	Nodal modulator 1	Q6GQT9	7371.87	2780	6716.4	3275.39	5910.85	5210.9
_YLESLGEEQRKEAER_.4	Nucb1	Nucleobindin-1	Q02819;Q8BRD3	1.6375	823.193	203.641	24811.8	194.312	5206.91
_FGQGGAGPVGGQGPR_.2	Sfpq	Splicing factor, proline- and glutamine-rich	Q8VIJ6	8095.86	592.577	126.088	7215.8	10003.6	5206.79
_LITQTFNHHNQLAQK_.3	Nudc	Nuclear migration protein nudC	O35685	839.377	561.094	1744.46	14656.2	8206.91	5201.61
_QLPLSPAYFGEDGIFR_.3	Pbxip1	Pre-B-cell leukemia transcription factor-interacting protein 1	Q3TVI8	4099.3	6187.91	9807.76	3695.63	2215.9	5201.3
_MALNHGEEQVR_.3	Bpgm	Bisphosphoglycerate mutase;Phosphoglycerate mutase	P15327;Q3TAQ8	1199.27	3577.36	2292.66	7228.3	11700.8	5199.69
_LSSNKEEFILEILK_.2	Ttn	Titin	A2ASS6	2983.87	11453.8	297.541	7862.2	3370.2	5193.52
_ITSEALLVTQQLVK_.2	Cand1	Cullin-associated NEDD8-dissociated protein 1	Q6ZQ38	243.654	191.726	1115.37	198.103	24200.7	5189.92
_FAHPADSTMIDTNDNTVTVC[Carbamidomethyl (C)]MDYIK_.3	Mbnl1	Muscleblind-like protein 1;Muscleblind-like protein 1;Uncharacterized protein;Muscleblind-like protein 1	A0A0A6YXE3;G3X9Q0;Q8CAQ1;Q9JKP5	3154.86	3073.95	1017.94	5236.13	13457.6	5188.09
_LPQFGISTPGSDLDINIK_.3	Ahnak	AHNAK nucleoprotein (desmoyokin)	E9Q616	2859.69	10549.6	1043.39	5664.64	5820.64	5187.59
_DLAGSIIGK_.1	Hnrnpk	Heterogeneous nuclear ribonucleoprotein K	P61979;Q3TUA1;Q5FWJ5	2737.13	3280.43	184.7	7636.08	12093.8	5186.43
_TFVEDQEFHISSFEER_.2	Ttn	Titin	A2ASS6	5531.71	17039.5	1315.44	1097.64	947.194	5186.29
_AATAPLLEAVDNLSAFASNPEFSSVPAQISPEGR_.3	Tln1	Talin-1;MKIAA1027 protein (Fragment)	P26039;Q80TM2	4756.82	7490.4	5.87855	10387.3	3289.41	5185.95
_TEHGYEASIAGSAIATLQK_.2	Ttn	Titin	A2ASS6	4733.46	17978.8	2149.99	951.614	107.62	5184.3
_KLDEAVAEAHLGKLNVK_.4	Ahcy;Ahcy;;Ahcy	Adenosylhomocysteinase	P50247;Q3TF14;Q3U4D1;Q5M9P0	1.65375	1.23407	1.98678	25900.2	1.12418	5181.23
_MQLLEIITTDKTSK_.3	Hadha	Trifunctional enzyme subunit alpha, mitochondrial	Q8BMS1	1.65026	495.466	293.294	24857.7	255.186	5180.65
_GGC[Carbamidomethyl (C)]EAIVDTGTSLLVGPVEEVKELQK_.4	Ctsd	Cathepsin D;Cathepsin D;Cathepsin D;Cathepsin D;Cathepsin D;Cathepsin D;Cathepsin D;Cathepsin D;Cathepsin D;Cathepsin D;Peptidase A1 domain-containing protein	F8WIR1;P18242;Q3TWD0;Q3TWR6;Q3TXL5;Q3U651;Q3U7I9;Q3U7P0;Q3U8W5;Q3UCD9;Q8C243	911.764	1	5.58327	24724.7	257.22	5180.05
_MYKEEGLNAFYK_.3	Slc25a3	Phosphate carrier protein, mitochondrial;Phosphate carrier protein, mitochondrial;Phosphate carrier protein, mitochondrial	G5E902;Q3THU8;Q8VEM8	209.791	7744.02	274.329	2553.69	15107.7	5177.91
_RRNDYLLGFLSDESR_.3	Spp2	Secreted phosphoprotein 2;Secreted phosphoprotein 24	Q711L0;Q8K1I3	150.633	1370.41	384.361	22841.7	1135.31	5176.48
_GIIRPGTAFELLEAQAATGYVIDPIK_.3	Plec	Plectin	Q9QXS1	5296.96	13673.4	781.394	1902.53	4181.33	5167.13
_LPVVIGGLLDVDC[Carbamidomethyl (C)]SEDVIK_.3	Cltc;Cltc;mKIAA0034	Clathrin heavy chain;Clathrin heavy chain 1;MKIAA0034 protein (Fragment)	Q5SXR6;Q68FD5;Q80U89	405.12	1065.34	699.991	1853.9	21805.1	5165.9
_AVGRLEAVSHTSDMHC[Carbamidomethyl (C)]GYGDSPSK_.4	Cap1	Adenylyl cyclase-associated protein 1;Adenylyl cyclase-associated protein	P40124;Q3UVJ2	1.22953	1	1.43193	25816.9	1	5164.31
_SSTFDAVLK_.2	Rab32	Ras-related protein Rab;Ras-related protein Rab;Ras-related protein Rab-32	Q0PD23;Q3TW01;Q9CZE3	2791.51	803.673	1344.85	4334.31	16540.8	5163.03
_PM[Oxidation (M)]YDGGTDIIGYVLEMQEK_.3	Ttn	Titin	A2ASS6	10513.8	11554.5	2084.98	1	1645.9	5160.04
_MLWFQGAIPAAIASAK_.2	Ubxn4	UBX domain-containing protein 4	A0A0R4J078;Q8VCH8	5003.18	5977.85	7135.75	3268.04	4413.75	5159.71
_LGGKNYELHPDKYILK_.4	Ctsd	Cathepsin D;Cathepsin D;Cathepsin D;Cathepsin D;Cathepsin D;Cathepsin D;Cathepsin D;Cathepsin D;Cathepsin D;Cathepsin D;Peptidase A1 domain-containing protein	F8WIR1;P18242;Q3TWD0;Q3TWR6;Q3TXL5;Q3U651;Q3U7I9;Q3U7P0;Q3U8W5;Q3UCD9;Q8C243	2.05233	291.055	534.468	24956.7	1.37934	5157.13
_IEQIIAQGEQLIEK_.2	Syne1	Nesprin-1	A0A1L1STC6;Q6ZWR6	3595.28	4937.34	770.289	1919.45	14552	5154.88
_VNVAGLVLAGSADFK_.3	Etf1	Eukaryotic peptide chain release factor subunit 1	Q3TDF8;Q3TF02;Q8BWY3	8910.29	4400.48	935.684	1.25938	11517.2	5152.98
_HAAC[Carbamidomethyl (C)]PVLVGC[Carbamidomethyl (C)]K_.2	P4ha2	Procollagen-proline 4-dioxygenase;Procollagen-proline 4-dioxygenase;Prolyl 4-hydroxylase subunit alpha-2	Q5SX74;Q5SX75;Q60716	2839.16	4738.6	758.497	9911.6	7500.12	5149.6
_IHFSGFDNDRDEQLVYR_.4	Prss35	Inactive serine protease 35	Q8C0F9	4324.84	2971.99	6445.73	6609.44	5372.6	5144.92
_LTSMHFYGWK_.3	Rrm1	Ribonucleoside-diphosphate reductase large subunit;Ribonucleoside-diphosphate reductase (Fragment);Ribonucleoside-diphosphate reductase	P07742;Q05DU8;Q6NZB3	2607.35	9149.3	1623.85	1493.56	10846.4	5144.1
_ERIEAQNKPFDAK_.3	Myh1	Myosin-1	Q5SX40	4410.18	19182.4	1285.31	548.485	277.566	5140.8
_VDINTEDLEDGTC[Carbamidomethyl (C)]R_.3	Flna	Filamin, alpha;Filamin-A	B7FAU9;Q8BTM8	672.196	1140.77	2.59936	2.51371	23881.9	5139.99
_IHAENLYGISDPLVSDSM[Oxidation (M)]K_.2	Ttn	Titin	A2ASS6	1736.6	14000.9	657.493	7780.75	1499.98	5135.14
_KIEFEQFLPMMQAISNNK_.4	Myl1	Myosin light chain 1/3, skeletal muscle isoform;Uncharacterized protein	P05977;Q545T7	1817.11	22224.2	1546.09	28.7158	56.4708	5134.52
_ILMWTELIR_.2	Ndufs8	Complex I-23kD;Complex I-23kD;NADH dehydrogenase [ubiquinone] iron-sulfur protein 8, mitochondrial;Complex I-23kD	Q3UY05;Q5M9P5;Q8K3J1;Q8VC72	5457.93	13540	1720.79	2124.87	2810.48	5130.82
_[Acetyl (Protein N-term)]AANSQGNFDGKFEALDLAELTK_.3	Fundc2	FUN14 domain-containing protein 2	Q9D6K8	4969.52	6641.84	3859.2	6818.19	3359.99	5129.75
_DVVM[Oxidation (M)]TDTSITEEQAGPGEPAAPFFISK_.3	Ttn	Titin	A2ASS6	9874.06	11073.7	3745.19	656.095	297.434	5129.29
_LVVEISDPDLPLKWFK_.3	Mybpc2	Myosin-binding protein C, fast-type	Q5XKE0	2.28354	1.37025	6.94511	25609.3	1.06378	5124.18
_YSESVKDAQEKLEQAEK_.4	Tpm2	Tropomyosin beta chain;Uncharacterized protein	P58774;Q9D1R6	1	13075.4	2918.08	5918.5	3706.96	5123.99
_SC[Carbamidomethyl (C)]YSLADQLELNPDFSRPSK_.3	Agl	4-alpha-glucanotransferase	A0A0G2JGI9;F8VPN4	1347.74	11266.7	1214.84	1860.97	9928.7	5123.79
_LLGFGSALLDNVDPNPENFVGAGIIQTK_.3	Ap2a1	AP-2 complex subunit alpha-1	P17426	6503.04	2410.3	23.5429	11920.4	4754.06	5122.27
_IEEIFKK_.1	Ckm	Creatine kinase	A0A0J9YKD4	712.849	21002.7	1164.18	1.40269	2721.09	5120.44
_ALYDTFSAFGNILSC[Carbamidomethyl (C)]K_.3	Pabpc1	Polyadenylate-binding protein 1;Polyadenylate-binding protein;Polyadenylate-binding protein	P29341;Q3U8U8;Q8BN32	3347.22	3255.71	3249.44	10708.9	5033.08	5118.88
_AQDPSEVLTMLTNETGFEISSSDATVK_.3	Ilf2	DZF domain-containing protein;Interleukin enhancer-binding factor 2	Q3UXI9;Q9CXY6	568.483	1849.1	10935.9	3465.33	8773.79	5118.51
_EEKIDLSAIKIEFSK_.3	Myl1	Myosin light chain 1/3, skeletal muscle isoform;Uncharacterized protein	P05977;Q545T7	2333.12	4399.56	5906.42	12198.1	744.399	5116.32
_LSSLNQDLLSALK_.2	Dmd	Dystrophin	P11531	3008.32	7228.78	8589.33	1.40933	6746.53	5114.87
_WPFWLSPR_.2	Tars;Tars1	Threonyl-tRNA synthetase;Threonine--tRNA ligase 1, cytoplasmic	Q3U630;Q9D0R2	4742.05	7551.33	2330.27	1.48635	10949	5114.82
_GYWASYNIPFHK_.3	Plbd1	Phospholipase B-like;Phospholipase B-like 1	A0A0R4J0B2;Q8VCI0	3727.09	341.849	2412.96	11942.5	7149.46	5114.78
_AVTGYNDPETGNIISLFQAMNK_.3	Dsp	Desmoplakin	E9PZW0;E9Q557	2782.94	6591.17	9482.92	3825.48	2887.4	5113.98
_KDNTGQIFSVVSNGK_.2	Thbs1	Thrombospondin-1;Thrombospondin 1	P35441;Q8CGB2	1714.61	2825.46	3159.34	16986.7	877.077	5112.64
_KPLNTLDVMK_.3	Synpo2	Synaptopodin-2;Synaptopodin 2;Synaptopodin-2;Synaptopodin-2;Synaptopodin-2	A0A498WGE8;B2RY03;D3YVV9;E9Q1U2;Q91YE8	5139.3	17371.2	2515.77	2.3566	506.203	5106.97
_NIIPFDQMTIDDLNEIFPETK_.3	Atp5pd	ATP synthase subunit d, mitochondrial	Q9DCX2	1010.42	10457.5	55.2097	9164.08	4835.19	5104.49
_C[Carbamidomethyl (C)]DPALSLDAITSLRGETMIFK_.3	Mmp13	Collagenase 3	P33435;Q3U9V5	183.821	134.785	294.344	24512.2	391.318	5103.29
_PHHVFNMLK_.3	App	Amyloid-beta A4 protein	A0A2I3BPT1;A0A2I3BQZ9;P12023;Q3TWF3;Q53ZT3	7864.46	3033.93	3974.09	9518.62	1114.54	5101.13
_VISSIEQKTER_.3	Ywhab	Tyrosine 3-monooxygenase/tryptophan 5-monooxygenase activation protein, beta polypeptide;14-3-3 protein beta/alpha	A2A5N2;Q9CQV8	2.35806	200.193	2.2685	25121.4	171.664	5099.57
_GILTLKYPIEHGIITNWDDMEK_.4	Actc1	Actin, alpha cardiac muscle 1;Actin, alpha, cardiac muscle 1;Uncharacterized protein	P68033;Q497E4;Q9CXK3	1.29441	209.152	1	25275.8	1.07858	5097.66
_ASQRPDVLTTGGGNPIGDKLNIMTAGSR_.4	Cat	Catalase	P24270;Q3TVZ1;Q3UZE7;Q542K4;Q8C6E3	249.02	629.189	743.072	23280.7	553.939	5091.18
_YNAYC[Carbamidomethyl (C)]C[Carbamidomethyl (C)]PGWK_.2	Fbn1	Fibrillin-1	Q61554	1	1785.75	844.714	709.4	22108.5	5089.87
_LLSDFLDSEVSELR_.2	Ncapg	Non-SMC condensin I complex, subunit G	E9PWG6	926.515	1114.15	631.181	9702.72	13043.4	5083.59
_[Acetyl (Protein N-term)]C[Carbamidomethyl (C)]DFTEDQTAEFKEAFQLFDR_.3	Myl6	Myl6 protein	Q642K0	206.317	5095.65	40.8954	19314	752.847	5081.94
_GLKEGIPALDNFLDKL_.3	Eef2	Elongation factor 2;Tr-type G domain-containing protein;Tr-type G domain-containing protein;Tr-type G domain-containing protein	P58252;Q3UDC8;Q3UMI7;Q3UZ14	1	1	4.14443	25331.3	66.6724	5080.82
_PKPQVSWTHNGHALDNQR_.4	Mybph	Myosin-binding protein H	P70402	1847.17	11554.2	10574.6	1.7821	1420.92	5079.73
_FVEEC[Carbamidomethyl (C)]FQAGIISK_.2	Pdcd4	Programmed cell death protein 4	Q61823	2588.14	534.53	72.3241	2779.8	19403.9	5075.73
_VDPSLMEDSDDGPSLPTK_.2	Rer1	Protein RER1	Q9CQU3	854.911	3168.18	732.055	4837.36	15783.5	5075.19
_ITPLSTGTM[Oxidation (M)]SGLAIQTAMEEAFTVEAGAR_.3	Matn3	Matrilin-3	O35701	5372.95	3790.19	2342.2	11630.9	2231.56	5073.56
_ALQDPNVAAFMVEPIQGEAGVIVPDPGYLTGVR_.3	Oat	Ornithine aminotransferase, mitochondrial;Ornithine--oxo-acid aminotransferase;Ornithine--oxo-acid aminotransferase	P29758;Q3TG75;Q3UJK5	3393.58	3223.81	3366.95	10994.1	4383.09	5072.3
_KYDEVLHMVR_.3	Copa	Coatomer subunit alpha	F8WHL2;Q8BTF0;Q8CIE6	523.679	2748.55	1218.61	5373.7	15448	5062.51
_VVAGVATALAHK_.1	Hbbt1	Beta-globin	A8DUK2	18348.7	1.54594	6360.28	598.127	1.46905	5062.03
_DGGGDVAFVK_.1	Tf	Serotransferrin	Q921I1	2627.27	5899.54	622.032	2236.64	13920.4	5061.17
_RAGAEGSSNVFSM[Oxidation (M)]FDQTQIQEFK_.2	Mylpf	Myosin regulatory light chain 2, skeletal muscle isoform;Uncharacterized protein	P97457;Q545G1	494.054	1429.83	1.79695	797.787	22573.3	5059.36
_LNFYQHSWLPAR_.3	Myg1	MYG1 exonuclease (Fragment);Melanocyte proliferating gene 1;MYG1 exonuclease	F8WGG3;Q8R038;Q9JK81	3828.78	3218.5	2375.81	11326.7	4526.38	5055.24
_ASGIIDTLFQDRFFAR_.3	Clu	Clusterin	Q06890;Q549A5	1.13287	1	1	25269.4	1	5054.7
_GLNEAAIVNK_.1	Myom1	Myomesin-1	Z4YJF5	4637.28	16567.7	1308.12	1139.36	1617.07	5053.9
_NLDQEQLSQVLDAMFEK_.3	Prkar2a	cAMP-dependent protein kinase type II-alpha regulatory subunit;Protein kinase, cAMP dependent regulatory, type II alpha	A0A0A6YX73;Q8K1M3	3851.07	9937.84	6066.61	3605.89	1775.69	5047.42
_QVASMTKPTTIIEK_.2	Fabp3	Fatty acid-binding protein, heart;Fatty acid binding protein 3, muscle and heart	P11404;Q5EBJ0	765.114	20244.3	3993.25	1.44376	228.559	5046.54
_ELIDLPPFEIVTGVR_.3	Apobec2	C->U-editing enzyme APOBEC-2	Q9WV35	6095.44	15354.8	3232.71	102.294	438.461	5044.73
_RRAGAEGSSNVFSMFDQTQIQEFK_.4	Mylpf	Myosin regulatory light chain 2, skeletal muscle isoform;Uncharacterized protein	P97457;Q545G1	1.94765	204.831	2149.66	21714.8	1151.95	5044.64
_LPNFGFVVFDDSEPVQR_.3	G3bp2	Ras GTPase-activating protein-binding protein 2;Uncharacterized protein;Uncharacterized protein (Fragment);Uncharacterized protein;GTPase activating protein (SH3 domain) binding protein 2	P97379;Q3U541;Q3U6B1;Q3U931;Q542W3	4425.93	3716.68	6269.31	5477.36	5310.11	5039.88
_LLPDFLLER_.2	Ifrd2	Interferon-related developmental regulator 2;IRFD2 (Fragment);Interferon-related developmental regulator 2	A0A0A6YWV7;Q7TSB3;Q9D8U0	4879.47	837.641	955.685	3403.09	15122.7	5039.71
_[Acetyl (Protein N-term)]SLSNKLTLDKLDVK_.3	Pgk1	Phosphoglycerate kinase 1	P09411	2.06231	1.6485	2.83245	25182	1.32112	5037.97
_VHENEITKLR_.2	Dcn	Decorin	P28654;Q3UKR1	1.65219	19891.1	409.104	3576	1288.08	5033.18
_IPELSQSLDYIQVMTYDLHDPKDGYTGENSPLYK_.5	Chil3	Chitinase-like protein 3	O35744	1	149.795	1.13225	20730.9	4260.17	5028.61
_NLDLDSIIAEVR_.2	Krt73	Keratin, type II cytoskeletal 73	Q6NXH9	9047.9	1208.85	3711.3	8233.77	2935	5027.36
_VEDDESLLLELK_.2	Cavin4	Caveolae-associated protein 4	A2AMM0	6800.67	9642.17	2624.63	5657.25	388.143	5022.57
_IDC[Carbamidomethyl (C)]NLLEFK_.2	Atp6v1c1	V-type proton ATPase subunit C;V-type proton ATPase subunit C;V-type proton ATPase subunit C 1	Q3TG21;Q9D9Z4;Q9Z1G3	3273.86	1089.59	2248.71	5166.29	13329.8	5021.66
_VTVGDSASLQC[Carbamidomethyl (C)]QLAGTPEIGVSWYK_.2	Ttn	Titin	A2ASS6	5605.78	15021.3	230.099	1811.01	2433.07	5020.25
_EM[Oxidation (M)]PSALSILLLGVAYFK_.2	Serpinf1	Pigment epithelium-derived factor	P97298	8911.86	5858.86	44.1644	7499.63	2777.3	5018.36
_[Acetyl (Protein N-term)]M[Oxidation (M)]DAATLTYDTLR_.2	Atg4b	Cysteine protease (Fragment);Cysteine protease;Cysteine protease;Cysteine protease;Cysteine protease ATG4B	A0A087WNY2;A0A087WRT0;A0A0R4J065;Q3UNF6;Q8BGE6	5241.52	3236.34	3255.98	7009.83	6342.96	5017.33
_TASPDQTEM[Oxidation (M)]TIEGLQPTVEYVVSVYAQNR_.4	Fn1	Fibronectin	A0A087WSN6	6137.55	1550.79	9264.23	5482.51	2651.51	5017.32
_LLEPLVTQVTTLVNTNSK_.3	Ctnna1	Catenin alpha-1;Uncharacterized protein;Catenin (Cadherin associated protein), alpha 1	P26231;Q3TGQ3;Q545R0	4067.92	2733.04	9201.38	5833.09	3231.98	5013.48
_ALLDGESHHAAGSHDTALSR_.4	Sh3pxd2b	SH3 and PX domain-containing protein 2B;SH3 and PX domain-containing protein 2B;SH3 and PX domains 2B	A0A5F8MPP7;A2AAY5;B9EJ37	6745.28	6417.73	5167.68	233.396	6494.91	5011.8
_DSSGHVGFIFK_.2	Sdcbp	Syntenin-1 (Fragment);Syntenin-1;Syntenin;Uncharacterized protein;Syntenin-1;Uncharacterized protein;Uncharacterized protein;Uncharacterized protein;Uncharacterized protein;Uncharacterized protein;Uncharacterized protein;Uncharacterized protein	H3BLG5;O08992;O88601;Q3TET7;Q3TMX0;Q3TWV1;Q3TXC7;Q3U6J5;Q3U724;Q3U902;Q3UBE4;Q3UC68	4230.51	2086.4	3068.44	7726.07	7942.87	5010.86
_ESHDSTSNVYTVELHIGK_.2	Mybpc2	Myosin-binding protein C, fast-type	Q5XKE0	3171.25	20983.7	53.8586	1.9901	841.259	5010.4
_LGLM[Oxidation (M)]EMIAFAK_.2	Gpd1	Glycerol-3-phosphate dehydrogenase [NAD(+)];Glycerol-3-phosphate dehydrogenase [NAD(+)], cytoplasmic	E0CXN5;P13707	6285.32	8213.01	389.257	3596.78	6544.85	5005.84
_GFGFVTFSSMAEVDAAMAAR_.3	Hnrnpa2b1	Heterogeneous nuclear ribonucleoproteins A2/B1	O88569	7060	7056.55	14.1219	142.384	10752.2	5005.05
_TLHIFASEPVEEFVK_.3	Itgal	Itgal protein;Itgal protein;Integrin alpha L;Integrin alpha-L;Integrin alpha-L;Integrin alpha-L;Alpha L integrin (Fragment);Integrin alpha-L;VWFA domain-containing protein;VWFA domain-containing protein;Itgal protein;Integrin alpha L;Integrin alpha L	B7ZN90;B7ZN91;B7ZN92;D3Z627;E9Q5M7;E9QNL8;H2ELL3;P24063;Q3T9N8;Q3TB85;Q3U159;Q9R200;Q9WTV4	5046.72	1615.99	478.765	1400.32	16482.6	5004.88
_IEDEQALGMQLQK_.2	Myh1	Myosin-1	Q5SX40	3199.69	8127.62	3936.67	5996.62	3743.08	5000.74
_SC[Carbamidomethyl (C)]VLFNC[Carbamidomethyl (C)]AALASQIAAEQNLDNDEGLK_.3	Pdcd6ip	Pdcd6ip protein;Programmed cell death 6-interacting protein	Q80Y09;Q9WU78	3163.66	2230.3	1173.63	6142.14	12272.7	4996.49
_M[Oxidation (M)]VSDINNAWGC[Carbamidomethyl (C)]LEQAEK_.2	Actn1	Alpha-actinin-1	Q7TPR4	6023.53	3854.96	4450.16	4031.68	6614.09	4994.88
_EVLDVLDGVLK_.2	Mrps27	MKIAA0264 protein (Fragment);Mrps27 protein;28S ribosomal protein S27, mitochondrial	Q6A096;Q80ZI4;Q8BK72	4184.28	5238.1	5786.05	1842.75	7911.32	4992.5
_IKIGSTVEDNPLYVLK_.3	Cpa3	Mast cell carboxypeptidase A;Uncharacterized protein	P15089;Q542E3	195.988	171.656	97.868	23910.9	572.561	4989.79
_VPTPNVSVVDLTC[Carbamidomethyl (C)]RLEK_.3	Gapdh	Glyceraldehyde-3-phosphate dehydrogenase	A0A0A0MQF6;D2KHZ9;P16858	1.60933	5471.49	321.762	19138.7	1	4986.92
_ITVVGVGAVGMAC[Carbamidomethyl (C)]AISILM[Oxidation (M)]K_.3	Ldha	L-lactate dehydrogenase A chain;L-lactate dehydrogenase;L-lactate dehydrogenase	P06151;Q3TI99;Q564E2	7339.06	9510.43	3196.07	260.872	4606.88	4982.66
_RPQTVEGDHGDEIFFVFGAPLLK_.4	Ces1c	Carboxylesterase 1C	P23953	1325.33	20057.3	3.03012	1592.82	1924.27	4980.55
_DMAAFNERPIIFALSNPTSK_.3	Me1	NADP-dependent malic enzyme;Malic enzyme;Me1 protein	P06801;Q921S3;Q99LF5	4482	12142.8	4912.52	215.282	3143.38	4979.2
_C[Carbamidomethyl (C)]GPC[Carbamidomethyl (C)]KPGYTGDQTR_.3	Thbs4	Thrombospondin 4;Thrombospondin-4	B2RTL6;Q9Z1T2	4633.71	1008.28	14661.1	3903.76	671.045	4975.58
_QLEESVDSLGEELVQLR_.3	Kif5b	Kinesin-1 heavy chain	Q61768	4465.77	3681.77	4698.63	7402.35	4625.65	4974.83
_VHFALLGTWDEK_.3	Osbp	Oxysterol-binding protein 1	Q3B7Z2	6248.26	7768.77	3818.74	966.542	6051.44	4970.75
_LVDLPLGLPFYK_.2	Trip12	E3 ubiquitin-protein ligase TRIP12;E3 ubiquitin-protein ligase TRIP12 (Fragment);E3 ubiquitin-protein ligase TRIP12	A0A087WNZ7;A0A087WRV6;G5E870	4914.16	1474.2	8797.45	2660.39	6997.84	4968.81
_NEC[Carbamidomethyl (C)]DPALALLSDYVLHNSNTMR_.3	Psmd2	26S proteasome non-ATPase regulatory subunit 2	Q3TIP0;Q3TKV1;Q3TXV1;Q8VDM4	2022.36	4107.67	3358.57	5078.97	10268.6	4967.23
_NLALQLEQESNKR_.3	Rock1	Non-specific serine/threonine protein kinase;Rho-associated protein kinase 1	A0A3Q4EGR2;P70335	1159.1	9349.48	1310.29	525.644	12491.2	4967.14
_TELKELQQTLEQLK_.3	Numa1	Nuclear mitotic apparatus protein 1	E9Q7G0	1	613.451	1	23685.2	522.598	4964.64
_FAADAIKLER_.2	Taldo1	Transaldolase	A0A1B0GR11;Q93092	2.06913	1.55724	2.61866	24815.3	1.33281	4964.57
_IGMVDYALESGGASVISTR_.2	Sun2	SUN domain-containing protein 2	Q8BJS4	1599.57	3039.78	9.25232	2143.87	18027.9	4964.08
_APNDFNLKDFNVGGYIQAVLDR_.3	Pygm	Glycogen phosphorylase, muscle form	Q9WUB3	1744.61	786.109	3749.65	17086.6	1406.09	4954.61
_IGQGYLIKDGK_.2	Rpl3	60S ribosomal protein L3;Uncharacterized protein;Uncharacterized protein;Uncharacterized protein;Uncharacterized protein;Uncharacterized protein	P27659;Q3T9U9;Q3U9L3;Q3UB15;Q3UB67;Q3UB90	1	1	1.51974	24747.5	1	4950.4
_NILGHYVGSFEDPYHTHC[Carbamidomethyl (C)]MK_.3	Neb	Nebulin	A0A571BF46	1460.14	16817.2	909.033	2091.88	3454.98	4946.64
_MVGVPAAFDMMLTGR_.3	Hadha	Trifunctional enzyme subunit alpha, mitochondrial	Q8BMS1	1937.8	12432.6	4432.23	4132.99	1792.72	4945.67
_DTLQSELVGQLYK_.2	Dnm1l	Dynamin-1-like protein	E9PUD2;Q8K1M6	5030.98	6548.42	5085.24	2.53341	8052.05	4943.84
_NAM[Oxidation (M)]PEDIDEYAVEIEGK_.3	Ttn	Titin	A2ASS6	4841.7	13900.4	5350.31	480.145	132.346	4940.98
_KKSALLDSIQNLQVALTSK_.4	Col6a3	Collagen, type VI, alpha 3	E9PWQ3	1.50134	1.17146	2.70102	24499.5	196.692	4940.32
_GIAGPQGPRGDKGESGEQGER_.4	Col2a1	Collagen alpha-1(II) chain	P28481	1.65221	162.457	1.34647	24408.3	117.946	4938.34
_QFLGQMTQLNQLLGEVK_.2	Thbs4	Thrombospondin 4;Thrombospondin-4	B2RTL6;Q9Z1T2	6340.16	6950.89	1209.28	811.332	9370.18	4936.37
_LAATAVGGGFFLLQLANHTGYIK_.3	Fundc2	FUN14 domain-containing protein 2	Q9D6K8	2534.38	14439.5	3187.88	1910.5	2608.59	4936.16
_GFGGAMTDATALNILALSPPTQK_.3	Gba	Lysosomal acid glucosylceramidase	P17439	6780.97	4574.07	3538.71	4298.8	5483.04	4935.12
_NILFVITKPDVYK_.2	Naca	Nascent polypeptide-associated complex subunit alpha, muscle-specific form	P70670	6806.79	4325.44	2005.99	390.951	11144.7	4934.77
_TNIHEHC[Carbamidomethyl (C)]QSYVEMQR_.4	Stac3	SH3 and cysteine-rich domain-containing protein 3	Q8BZ71	2246.19	10452.1	7497.07	1230.71	3218.28	4928.87
_TLENELDELDPDNALLPAGLR_.3	Tmod1	Tropomodulin-1	P49813	4041.77	12144.2	3052.18	1380.45	4001.15	4923.95
_LLEAGDFIC[Carbamidomethyl (C)]QALNR_.3	Hmgcl	Hydroxymethylglutaryl-CoA lyase, mitochondrial;3-hydroxy-3-methylglutarate-CoA lyase	P38060;Q3UMP2	4474.44	8994.45	2864.72	1945.64	6338.28	4923.5
_GEGPDVDVSLPK_.2	Ahnak	AHNAK nucleoprotein (desmoyokin)	E9Q616	1512.94	7714.55	2340.86	4419.53	8587.58	4915.09
_LLDGFFIR_.2	Nedd4	E3 ubiquitin-protein ligase;E3 ubiquitin-protein ligase NEDD4	B2RSC8;P46935	5970.87	5747.14	3897.49	542.667	8407.83	4913.2
_LGNDFMGITLASSQAVSNAR_.3	Glod4	Glyoxalase domain-containing protein 4	Q9CPV4	4854.8	3898.95	3566.65	5495.94	6748.01	4912.87
_TTSEKYLGKEYVIATER_.4	Ltf	Lactotransferrin	Q4FJR3	1.26701	330.142	1.49934	24007.2	220.197	4912.06
_GASQAGMTGYGRPR_.3	Tagln	Transgelin	P37804	414.954	1670.82	2098.97	19471.5	892.27	4909.7
_LQLVLLPPALFIPAVESEAQR_.3	Dpp9	Dipeptidyl peptidase 9	Q8BVG4	4342.7	2854.27	11511.3	3682.75	2157.45	4909.69
_EQQEAIEHIDEVQNEIDRLNEQASEEILK_.4	Set;Set;Set;BC085271;Set	Protein SET (Fragment);Protein SET (Fragment);SET translocation;cDNA sequence BC085271;Protein SET	A2BE92;A2BE93;Q3T9S3;Q5U445;Q9EQU5	4339.92	1944.08	484.536	3842.18	13931.2	4908.39
_NLAVTDIK_.1	Ttn	Titin	A2ASS6	2243.7	14529.1	7068.12	1.43376	690.736	4906.61
_GWQTVDTTVKDTK_.3	Ttn	Titin	A2ASS6	2.05945	1548.87	1582.48	21122.9	275.614	4906.39
_AELGTDLLSQLSLEDQK_.3	Smc3	Structural maintenance of chromosomes protein;Structural maintenance of chromosomes protein;Structural maintenance of chromosomes protein 3	Q1HL32;Q6P5E5;Q9CW03	11099.2	3621.37	1641.47	974.349	7189.4	4905.15
_AQVQLDSDHLEEDIHR_.4	Nefm	160 kDa neurofilament protein;Neurofilament medium polypeptide;Neurofilament medium polypeptide	A0A0R4J036;D3YZ35;P08553	8460.01	6569.01	6052.33	1251.69	2186.5	4903.91
_SQEILIPTHFFIVLTSC[Carbamidomethyl (C)]K_.3	Enpp1	Ectonucleotide pyrophosphatase/phosphodiesterase family member 1	A0A0R4J1Q7;G3X9S2;P06802	4720.18	3033.73	5589.52	5497.15	5670.9	4902.3
_ALM[Oxidation (M)]FM[Oxidation (M)]QWGQFLDHDITLTPEPATR_.3	Mpo	Myeloperoxidase;Mpo protein	P11247;Q7TMS4	3927.4	2508.98	1.08902	13393.1	4656.77	4897.47
_SDGIYIINLK_.2	Rpsa	Laminin receptor (Fragment);40S ribosomal protein SA	B2CY77;P14206	8493.58	5100.52	3828.3	2425.09	4624.93	4894.49
_YTEITATHFQGVR_.3	Agl	4-alpha-glucanotransferase	A0A0G2JGI9;F8VPN4	2024.5	11183	2014.27	2082.51	7167.88	4894.44
_LEDNLLVLTVATK_.2	Plod1;;Plod1	Uncharacterized protein (Fragment);Procollagen-lysine 5-dioxygenase;Procollagen-lysine,2-oxoglutarate 5-dioxygenase 1	Q3TZN4;Q3UE11;Q9R0E2	9934.64	3106.48	5286.75	1.41954	6141.93	4894.24
_AM[Oxidation (M)]QDAEVSKSDIGEVILVGGMTR_.3	Hspa9	Stress-70 protein, mitochondrial	P38647	1.57042	1.12207	2.41296	24042.6	407.088	4890.95
_ELAEQLGLSTGEKEK_.3	Eif3g	Eukaryotic translation initiation factor 3 subunit G	Q3THA0;Q544H0;Q9Z1D1	747.364	5416.33	6621.04	963.406	10696.3	4888.88
_NLPIYSEEIVEMYK_.3	Myh9	Myosin-9	Q8VDD5	4100.9	3063.7	1940.24	1956.02	13382	4888.58
_NMNC[Carbamidomethyl (C)]IEM[Oxidation (M)]GGNPLENSGFEPGAFDGLKLNYLR_.4	Bgn	Biglycan	P28653;Q3TNY9	157.629	1	530.935	23637.4	81.0337	4881.61
_TDQVIQSLIALVNDPQPEHPLR_.4	Ube2l3	Ubiquitin-conjugating enzyme E2 L3 (Fragment);Ubiquitin-conjugating enzyme E2 L3;Ubiquitin-conjugating enzyme E2L 3	A0A338P786;P68037;Q561N4	4462.6	8742.17	2612.97	3438.92	5149.82	4881.29
_KVPDKLLDSSTVTHLFK_.3	Psma6	Proteasome subunit alpha type-6	Q9QUM9	323.714	2369.68	1	21465.8	242.641	4880.56
_DKTTVHIMPDTPEVILAK_.4	Neb	Nebulin	A0A571BF46	951.093	18218	4493.13	359.304	379.011	4880.1
_GVTIIGPATVGGIKPGC[Carbamidomethyl (C)]FK_.3	Acly	ATP-citrate synthase	Q3TED3;Q3V117;Q91V92	1126.91	902.706	1779.33	10054.1	10533.8	4879.37
_GSDVIIMLVGNKTDLADKR_.4	Rab6a	Uncharacterized protein	Q3U4W5	2.34654	1.39339	1	24386.3	1	4878.41
_LAPPLVTLLSGEPEVQYVALR_.3	Ap2b1	AP complex subunit beta;AP-2 complex subunit beta	Q5SWR1;Q9DBG3	1602.08	802.798	12117.4	1020.62	8825.61	4873.69
_[Acetyl (Protein N-term)]SGALDVLQM[Oxidation (M)]KEEDVLK_.2	Rpsa	Laminin receptor (Fragment);40S ribosomal protein SA	B2CY77;P14206	4371.65	7038.24	2648.41	6552.01	3752.03	4872.47
_TEYAEFLHC[Carbamidomethyl (C)]K_.3	Dnm2	Dynamin GTPase;Dynamin-2;Dynamin GTPase	F8WIV5;P39054;Q3T9X3	6319.84	209.809	861.681	498.922	16457.8	4869.6
_[Acetyl (Protein N-term)]MLSPAMSFLK_.2	Icln;Clns1a	Chloride channel, nucleotide sensitive 1A (Fragment);Chloride channel, nucleotide sensitive 1A	P97506;Q923F1	2632.98	5402.43	8982.15	2949.22	4349.5	4863.26
_MGEEVIPLR_.2	Gm12666;Larp7;Larp7	Predicted gene 12666 (Fragment);La ribonucleoprotein domain family member 7;La-related protein 7	A2AMD0;I3PQW3;Q05CL8	2589.51	1911.96	843.263	7651.75	11319.2	4863.13
_GSGSQSSVPSVDQFTGVGIR_.3	Smc3	Structural maintenance of chromosomes protein;Structural maintenance of chromosomes protein;Structural maintenance of chromosomes protein 3	Q1HL32;Q6P5E5;Q9CW03	3571.7	1045.03	5134.7	4011.58	10550	4862.61
_VLEMPYQGGELSMVILLPK_.2	Serpinb1a	Leukocyte elastase inhibitor A	Q9D154	3531.74	2864.15	5.58698	8175.74	9724.97	4860.44
_YC[Carbamidomethyl (C)]LHQYNIVGLR_.3	Mccc1	Methylcrotonoyl-CoA carboxylase subunit alpha, mitochondrial	Q99MR8	3262.85	8660.69	5270.23	4082.59	3019.96	4859.26
_AVLTM[Oxidation (M)]DETGTEAAAATVLLAVPYSM[Oxidation (M)]PPIVR_.3	Serpina1c	Alpha-1-antitrypsin 1-3	A0A0R4J0X5	6224.92	4729.58	3.5834	11320.7	2009.01	4857.55
_SELELTLGKLEQVR_.3	Plec	Plectin	Q9QXS1	3429.14	14877.7	175.51	3926.66	1873.04	4856.42
_WSLPMALSVC[Carbamidomethyl (C)]HR_.3	Sdhc	Succinate dehydrogenase cytochrome b560 subunit, mitochondrial;Succinate dehydrogenase cytochrome b560 subunit, mitochondrial;Succinate dehydrogenase cytochrome b560 subunit, mitochondrial	F8WGB3;Q5XK33;Q9CZB0	590.434	8309.5	1708.23	219.892	13452.5	4856.12
_DRPIEGSFKPGNIDPC[Carbamidomethyl (C)]LC[Carbamidomethyl (C)]THLIYAFAGM[Oxidation (M)]QNNEITYTHEQDLR_.6	Chil3	Chitinase-like protein 3	O35744	1912.4	1358.03	1397.25	19034.6	569.801	4854.42
_KSQVFSTAADGQTQVEIK_.3	Hspa9	Stress-70 protein, mitochondrial	P38647	5694.27	8283.64	3249.54	1021.33	6000.8	4849.91
_GTNVDVKVPDVDLEC[Carbamidomethyl (C)]PDAK_.3	Ahnak	AHNAK nucleoprotein (desmoyokin)	E9Q616	1	551.16	1199.93	21216	1257.86	4845.2
_VQLLHSQNTSLINQK_.2	Myh7	Myosin, heavy polypeptide 7, cardiac muscle, beta;Myosin-7	B2RXX9;Q91Z83	976.552	2085.57	17547.6	1640.3	1974.03	4844.81
_AVTPLYPANQADIIFDITEGNLR_.3	Fbln1	Fibulin-1	B2CQD6;Q08879;Q3TWK8	8398.96	1705.41	1897.67	7853.25	4368.05	4844.67
_C[Carbamidomethyl (C)]AIGVTHFQLVQMK_.3	Glg1	Golgi apparatus protein 1 (Fragment);Golgi apparatus protein 1;Golgi apparatus protein 1	F8WHM5;Q53WR6;Q61543	2630.2	2377.57	2692.36	3859.14	12658.7	4843.6
_FHDLLSQLDDQYSR_.3	Stat1	Signal transducer and activator of transcription	A0A087WSP5;Q3TW11;Q8C3V4;Q8C497;Q99K94;Q9D323	806.527	4168.22	2057.12	1687.95	15484.4	4840.84
_VLLESEQFLTELTR_.2	Srp14	Signal recognition particle 14 kDa protein	A2AUM6;P16254	6844.92	4249.51	1595.17	5480.39	6031.23	4840.24
_C[Carbamidomethyl (C)]DDLEALKK_.3	Itgb1	Integrin beta-1	P09055	2595.67	2459.8	5496.42	3551.3	10079.5	4836.53
_LLLAGYDDFNC[Carbamidomethyl (C)]NVWDALKADR_.3	Gnb1	WD_REPEATS_REGION domain-containing protein	Q3U1B1	5046.94	4273.94	9712.24	4958.2	181.467	4834.55
_LKGADPEDVITGAFKVLDPEGK_.4	Mylpf	Myosin regulatory light chain 2, skeletal muscle isoform;Uncharacterized protein	P97457;Q545G1	404.039	693.459	465.96	21141.2	1466.24	4834.17
_VILDLPLVIGSR_.2	Txnip	Thioredoxin-interacting protein;Txnip protein	Q8BG60;Q91X82	3889.66	3351.46	11143.5	2539.31	3223.13	4829.41
_QNQFYETPVIK_.2	Hnrnpul1	Heterogeneous nuclear ribonucleoprotein U-like protein 1	Q8VDM6	6224.85	6914.26	4037.34	1.5197	6950.9	4825.78
_TLWTILDVTDQM[Oxidation (M)]WVPVVR_.3	Pgam2	Phosphoglycerate mutase 2;Phosphoglycerate mutase	O70250;Q5NCI4	4609.11	16857.3	30.9635	1139.04	1484.42	4824.16
_SVENFVSLVK_.2	Dock2	Dedicator of cytokinesis protein 2	Q8C3J5	2.48863	1.51212	3345.25	1.91733	20741.1	4818.45
_VTWC[Carbamidomethyl (C)]AVGSEEKRK_.4	Ltf	Lactotransferrin	Q4FJR3	187.764	604.962	187.472	23100.3	1.07176	4816.31
_DASLLQPFK_.2	Nadk	NAD(+) kinase;NAD kinase;NAD(+) kinase;NAD(+) kinase;NAD(+) kinase	A2A9P2;P58058;Q3TN62;Q3TNZ1;Q3UGI1	7412.79	3597.21	1371.09	1434.81	10257.3	4814.65
_NALFC[Carbamidomethyl (C)]LETAWASISQSQESHVYTK_.3	Pzp	Pregnancy zone protein	Q61838	3489.97	6579.93	4.78083	6584.95	7372.89	4806.51
_GPDEEHLGILGPVIWAEVGDTIK_.3	Cp	Ceruloplasmin	E9PZD8;G3X8Q5;G3X9T8;Q61147	5290.15	3325.29	8.06806	8289.32	7088.82	4800.33
_FLNSGGFIGFAPTIHQIVR_.3	Plod3	Multifunctional procollagen lysine hydroxylase and glycosyltransferase LH3	Q9R0E1	1567.88	3605.35	387.451	12752.9	5681.91	4799.1
_AYGTDRFAPAEQVQGVVVTLLNLEPAPGFTANPR_.4	Cilp2	Cartilage intermediate layer protein 2	D3Z7H8	91.876	267.89	4672.08	18798.2	164.222	4798.85
_NVHLAPGWLMQLEK_.3	Dync1h1	Cytoplasmic dynein 1 heavy chain 1	Q9JHU4	773.066	434.974	285.849	2315.09	20174	4796.59
_NILGHYVGSFEDPYHTHC[Carbamidomethyl (C)]M[Oxidation (M)]K_.4	Neb	Nebulin	A0A571BF46	1398.05	14108.2	1528.89	4323.76	2616.42	4795.06
_SKQLEEDIAAKEK_.3	Tpm1	Tropomyosin alpha-1 chain	E9Q448	2127.63	4893.03	1079.74	15841.1	1	4788.49
_VHC[Carbamidomethyl (C)]C[Carbamidomethyl (C)]PHGASC[Carbamidomethyl (C)]DLVHTR_.4	Grn	Progranulin;Uncharacterized protein;Uncharacterized protein;Uncharacterized protein;Uncharacterized protein;Uncharacterized protein;Uncharacterized protein (Fragment);Progranulin;Uncharacterized protein;Uncharacterized protein;Uncharacterized protein;Granulin;Uncharacterized protein	P28798;Q3TVQ3;Q3TW77;Q3TWT4;Q3TX66;Q3U8W3;Q3U9K2;Q3U9N4;Q3UAJ3;Q3UC19;Q3UD85;Q544Y8;Q9D2V3	6003.42	3158.53	1731.9	542.449	12439	4775.07
_[Acetyl (Protein N-term)]ATVWDEAEQDGIGEEVLK_.2	Psmc3	AAA domain-containing protein	Q3U8Y7	3895.46	3470.53	6824.08	6174.77	3484.92	4769.95
_KLASQGDSIGSQLGPIHPPPR_.4	Khsrp	Far upstream element-binding protein 2	A0A3B2WCD8;Q3U0V1	1173	3665.41	1595.44	7563.42	9844.34	4768.32
_AKFYPEDVAEELIQDITQK_.3	Ezr	Ezrin;FERM domain-containing protein;FERM domain-containing protein;FERM domain-containing protein;Ezrin	P26040;Q3TCP5;Q3UL48;Q3UXR4;Q4KML7	1.54687	1	7.8351	23751.6	75.6391	4767.53
_GIFNGFSITLK_.2	Slc25a3	Phosphate carrier protein, mitochondrial;Phosphate carrier protein, mitochondrial;Phosphate carrier protein, mitochondrial	G5E902;Q3THU8;Q8VEM8	579.661	5840.48	4412.53	1303.93	11685.3	4764.38
_FGLALAVAGGVVNSALYNVDAGHR_.3	Phb	Prohibitin	P67778	1546.42	7060.32	3.97723	11675.8	3528.96	4763.1
_C[Carbamidomethyl (C)]EFQC[Carbamidomethyl (C)]DITPWESK_.2	Itgbl1	Integrin beta-like protein 1	Q8VDV0	9180.01	3620.21	1502.97	141.127	9357.44	4760.35
_LLLAGYDDFNC[Carbamidomethyl (C)]NIWDAMKGDR_.3	Gnb2	Guanine nucleotide-binding protein G(I)/G(S)/G(T) subunit beta-2;WD_REPEATS_REGION domain-containing protein	P62880;Q3U9V4	13647.1	1	648.031	9497.23	1	4758.87
_VLTQIGTSIQDFLEAEDDLSSFR_.2	Postn	Periostin isoform M2	A0A097BW21	1195.49	269.772	17523.2	3607.87	1172.24	4753.71
_MYYSGVDPTKDIFTGLIGPMK_.3	Cp	Ceruloplasmin	E9PZD8;G3X8Q5;G3X9T8;Q61147	985.71	4902.41	655.675	11668.2	5547.8	4751.95
_EYFGQFGEIEAIELPIDPK_.2	Hnrnpab	Heterogeneous nuclear ribonucleoprotein A/B;Uncharacterized protein;S1 protein D2;Heterogeneous nuclear ribonucleoprotein A/B;Heterogeneous nuclear ribonucleoprotein A/B;Uncharacterized protein	Q20BD0;Q3TMZ8;Q544Z3;Q80XR6;Q99020;Q9D6G1	9082.98	3422.75	5.84496	3668.02	7576.29	4751.18
_GENHC[Carbamidomethyl (C)]GIESEIVAGIPR_.2	Ctsb	Cathepsin B	P10605;Q3TVS6	2180.28	8795.36	487.655	1271.46	10987.5	4744.46
_ENLWLNLTDGSILC[Carbamidomethyl (C)]GR_.2	Usp5	Ubiquitin carboxyl-terminal hydrolase 5;Ubiquitin carboxyl-terminal hydrolase	P56399;Q3U4W8	5441.85	2731.21	784.524	8970.83	5789.58	4743.6
_ALSEFSALVHK_.2	Cd109	CD109 antigen	A6MDD3;Q8R422	5296.86	3281.61	2607.28	3863.32	8639.06	4737.63
_VAQTDGVNVEMHLK_.3	Gja1	Connexin-43;Gap junction alpha-1 protein;Gap junction protein	A0A654ICD2;P23242;Q7TMQ1	3286.43	1694.26	4526.16	1782.13	12394.9	4736.78
_LFGDVVQELLPEYKEK_.3	Mcm7	DNA replication licensing factor MCM7	Q3U4T8;Q3UDI8;Q3V122;Q61881	2.19565	1	989.66	22415.4	273.001	4736.25
_ANFSNILENEFTVSGLTEDAAYEFR_.3	Ttn	Titin	A2ASS6	3584.75	4424.62	29.7161	11478.1	4149.63	4733.36
_DVTELYLEGNHLTAVPK_.3	Slit3	Slit homolog 3 (Drosophila);Uncharacterized protein;Slit homolog 3 protein	B2RX06;Q3UHN1;Q9WVB4	1112.19	4255.7	5341.41	6207.91	6749.14	4733.27
_VDFADIGWSEWIISPK_.2	Bmp3	Bone morphogenetic protein 3	Q149J9;Q8BHE5	6708.87	4103.47	7.50817	8677.23	4158.66	4731.15
_TQLTDLMPGVEYVVTVTAER_.3	Tnxb	Tenascin XB	A0A571BG59;A0A5F8MPH8	12320.7	6532.4	2193.06	165.93	2442.27	4730.88
_YSQVLANGLDNKLREDLER_.4	Rps18-ps6;Rps18;Rps18	40S ribosomal protein S18	F6YVP7;P62270;Q561N5	1	1.774	1	23627.8	1.09054	4726.53
_SMIQEVDEDFDSKLSFR_.3	Efhd2	EF-hand domain-containing protein D2	Q8C845;Q9D8Y0	2147.37	1887.88	2.8842	17760.3	1818.69	4723.42
_NPEGAVFTWEPSTGK_.2	Igha;Igha;Igh;Igh;Igh-VJ558;	Immunoglobulin heavy constant alpha (Fragment);Immunoglobulin heavy constant alpha (Fragment);Igh protein;Igh protein;Igh protein;Uncharacterized protein	A0A075B6A3;A0A0A6YXW6;Q58E61;Q91Z07;Q99KA4;Q9DCD9	1116.45	3990.26	2996.55	3252.86	12260.8	4723.38
_IGDYVQQHGGVSLVEQLLQDPK_.3	Hars;Hars;Hars1;Hars;Hars	Histidine--tRNA ligase, cytoplasmic;Histidine--tRNA ligase, cytoplasmic;Histidine--tRNA ligase, cytoplasmic;Histidine--tRNA ligase, cytoplasmic;Histidine--tRNA ligase, cytoplasmic	Q3U890;Q3UDH1;Q61035;Q8C2D1;Q9D094	4809.75	2815.12	2662.84	5082.6	8228.8	4719.82
_GAQAAIVVYDITNQETFAR_.3	Rab5b	RAB5B, member RAS oncogene family;Ras-related protein Rab-5B;Rab5B	B2RPS1;P61021;Q0PD56	4031.31	2519.61	808.205	4592.8	11646.9	4719.77
_VM[Oxidation (M)]LSFGPSGATPQPPGVDLPSPSRPEK_.3	Col6a3	Collagen, type VI, alpha 3	E9PWQ3	13128.5	2096.48	7892.04	1.98035	470.868	4717.98
_C[Carbamidomethyl (C)]TTDHISAAGPWLK_.2	Aco2	Aconitate hydratase, mitochondrial	Q99KI0	833.21	19275.6	1418.12	1629.44	429.886	4717.25
_AC[Carbamidomethyl (C)]NQLGQFLQHR_.3	Ap2a1	AP-2 complex subunit alpha-1	P17426	1	266.977	239.576	173.624	22902.8	4716.79
_IGKIEGLEVLK_.3	Ppp1r7	Protein phosphatase 1 regulatory subunit 7	Q3UM45	1	1	191.652	23012.6	375.43	4716.34
_NFHASIHILNVESTDIGEYHC[Carbamidomethyl (C)]K_.4	Ttn	Titin	A2ASS6	5649.49	14757.4	1.59697	2253.78	919.434	4716.34
_LGVFC[Carbamidomethyl (C)]FSQENIIWANLR_.3	Comp	Cartilage oligomeric matrix protein	Q9R0G6	7018.93	2093.85	15.7944	13263.5	1186.89	4715.79
_INQDPQVM[Oxidation (M)]LAPLISIALK_.2	Pgm1	Phosphoglucomutase 2;Pgm2 protein (Fragment);Pgm2 protein (Fragment);Phosphoglucomutase-1	Q5RJV4;Q66JR7;Q7TNU0;Q9D0F9	3940.7	7408.51	9748.07	931.414	1543.16	4714.37
_SIQADGLVWGSSK_.3	Eef1b	Elongation factor 1-beta	O70251	5596.52	4780.96	2063.49	7060.04	4040.36	4708.27
_LISGEFIGALAMSEPNAGSDVVSMK_.3	Ivd	Isovaleryl-CoA dehydrogenase, mitochondrial	Q9JHI5	2590.39	7682.76	2380.31	7282.52	3579.53	4703.1
_IMNVIGEPIDERGPIK_.2	Atp5f1b	ATP synthase subunit beta, mitochondrial	P56480	1	2129.17	1	16337.8	5039.29	4701.66
_VNNININQGSITFAGGPGR_.3	Myo1c	Unconventional myosin-Ic	Q9WTI7	3478.13	6782.91	5541.15	1028.53	6673.25	4700.79
_LLLTSTGAGIIDVIK_.1	Chil3	Chitinase-like protein 3	O35744	1566.02	610.372	2890	7506.12	10920.3	4698.56
_C[Carbamidomethyl (C)]LDFWSLVK_.2	Ifi47	IRG-type G domain-containing protein;GTP-binding protein;Interferon gamma inducible protein 47	Q3U0K0;Q61635;Q99M59	4121.75	2487.66	2690.46	4270.44	9920.38	4698.14
_EHPWEVMPDLYFYRDPEEIEKEEQAAAEK_.4	Rpsa	Laminin receptor (Fragment);40S ribosomal protein SA	B2CY77;P14206	4664.64	2932.9	1	13571	2319.99	4697.92
_IAVEAQNKYER_.3	Tpr	Nucleoprotein TPR	F6ZDS4;Q7M739	1617.53	1264.76	635.687	17071	2879.42	4693.68
_SLEAEILQLQEELASSER_.3	Myh10	Myosin-10	Q3UH59;Q5SV64;Q61879	3085.83	3935.35	23.6051	10327.2	6094.56	4693.31
_TC[Carbamidomethyl (C)]EVSEGC[Carbamidomethyl (C)]QDLIMLLYNGPK_.3	Cd177	CD177 antigen	Q8R2S8	1561.81	1612.42	773.144	7151.52	12363.6	4692.49
_QIQDAIDMEKAQQALVQK_.3	Atp5pb	ATP synthase subunit b;ATP synthase F(0) complex subunit B1, mitochondrial	Q5I0W0;Q9CQQ7	334.351	245.72	663.799	21858.4	359.831	4692.42
_VAEEHAPSIVFIDEIDAIGTKR_.4	Psmc1	26S proteasome regulatory subunit 4;AAA domain-containing protein	P62192;Q542I9	545.593	1295.28	1.63042	21401.8	188.744	4686.61
_C[Carbamidomethyl (C)]LHPLASETFVSKDGK_.3	Fhl1	Four and a half LIM domains protein 1	A2AEX6;A2AEX8;P97447	411.949	771.268	2661.25	19168	407.287	4683.95
_LVGPEGFVVTEAGFGADIGMEK_.3	Mthfd1	C-1-tetrahydrofolate synthase, cytoplasmic;C-1-tetrahydrofolate synthase, cytoplasmic	Q3TW74;Q922D8	4257.34	2647.39	1054.84	7392.76	8062.58	4682.98
_GLTEM[Oxidation (M)]EDTPDM[Oxidation (M)]LR_.2	Neb	Nebulin	A0A571BF46	2359.78	5746.69	1072.07	3353.64	10880.3	4682.49
_VGWELLLTTIAR_.3	Actn2	Actinin alpha 2	Q5FW75	1916.6	13424.4	4773.07	1706.93	1584.96	4681.2
_EIFGQYC[Carbamidomethyl (C)]EC[Carbamidomethyl (C)]DNVNC[Carbamidomethyl (C)]ER_.2	Itgb2	Integrin beta-2;Integrin beta	P11835;Q542I8	5643.25	413.811	569.466	625.91	16153.1	4681.1
_IVDDLTINLC[Carbamidomethyl (C)]NSVKGPGDLEAPTNLVISER_.4	Col12a1	Collagen alpha-1(XII) chain	Q60847	607.362	75.9063	525.648	21846.8	320.467	4675.23
_LQNEIEDLMVDVER_.3	Myh7	Myosin, heavy polypeptide 7, cardiac muscle, beta;Myosin-7	B2RXX9;Q91Z83	1715.29	4102.17	6909.97	8610.27	2033.04	4674.15
_GLFVPLQSIQTLHLAQNPFVC[Carbamidomethyl (C)]DC[Carbamidomethyl (C)]HLK_.4	Slit3	Slit homolog 3 (Drosophila);Uncharacterized protein;Slit homolog 3 protein	B2RX06;Q3UHN1;Q9WVB4	3189.86	6064.21	792.065	9431.65	3889.9	4673.54
_DSAM[Oxidation (M)]LEYLK_.2	Ezr	Ezrin;FERM domain-containing protein;FERM domain-containing protein;FERM domain-containing protein;Ezrin	P26040;Q3TCP5;Q3UL48;Q3UXR4;Q4KML7	7767.42	1563.61	4894.77	2062.36	7070.71	4671.78
_TILDDLRTDDQFSVVDFNHNVR_.3	Itih2	Inter-alpha-trypsin inhibitor heavy chain H2;Inter-alpha-trypsin inhibitor heavy chain H2;Inter-alpha trypsin inhibitor, heavy chain 2	G3X977;Q61703;Q8K016	1.10472	1872.32	2.33487	19395.4	2061.42	4666.52
_GMGGAFVLVLYDEIK_.2	Slc25a4	ADP/ATP translocase 1	P48962	6401.5	10495.2	11.822	3239.14	3173.63	4664.27
_HVDAHATLNDGVVVQVMGLLSNNNQALR_.4	G3bp1	Ras GTPase-activating protein-binding protein 1;MKIAA4115 protein (Fragment)	P97855;Q571F9	2659.9	5357.45	1	12208.8	3088.93	4663.23
_EVFGTFGIPFLLR_.2	Usp7	Ubiquitin carboxyl-terminal hydrolase 7	E9PXY8;F8VPX1;Q6A4J8	1101.34	1531.79	18123.8	849.931	1702.34	4661.85
_NQNSWGTGEDVKVILK_.3	Lmnb1	Lamin-B1	P14733	1	1	2.63754	23287.5	1.39518	4658.71
_EDFEKAKEDLAK_.3	Myh4	Myosin-4	Q5SX39	2.02572	344.72	2.44821	22424.8	516.15	4658.03
_M[Oxidation (M)]LSLNVFSVQVQAFK_.2	Lamp1	Lysosome-associated membrane glycoprotein 1;Uncharacterized protein;Uncharacterized protein;LAMP-1;Uncharacterized protein	P11438;Q3TA96;Q3TX84;Q8VH34;Q9DC13	4277.74	3022.84	5639.32	3483.2	6862.19	4657.06
_ENLKAAQEEYIKR_.3	Aldoa	Fructose-bisphosphate aldolase A;Fructose-bisphosphate aldolase	P05064;Q5FWB7	1.65194	1.28919	1	23280	1.18291	4657.02
_GAFQDLKELER_.3	Slit2	Slit homolog 2 protein;Slit2 protein;Slit2 protein;Slit homolog 2 protein;Slit homolog 2 protein;Slit homolog 2 protein;MKIAA4141 protein (Fragment);Slit homolog 2 protein	A0A140T8T2;B2RX05;B7ZNW9;G3UY21;G3UYX7;G3X909;Q5DTL5;Q9R1B9	3234.66	692.091	1757.14	16861.2	736.853	4656.39
_VVDLM[Oxidation (M)]AYMASKE_.3	Gapdh	Glyceraldehyde-3-phosphate dehydrogenase	A0A0A0MQF6;D2KHZ9;P16858	556.514	5237.83	1061.91	15454.5	967.904	4655.72
_EDLSPFIIQMAAEYVQR_.2	Nid1	Nidogen-1	P10493	6854.9	6223.55	13.1543	5727.24	4453.06	4654.38
_HLVDPIDDIFLAAQK_.3	Dglucy	D-glutamate cyclase, mitochondrial;DUF4392 domain-containing protein (Fragment);D-glutamate cyclase, mitochondrial	E9QMK9;Q3U7K4;Q8BH86	5404.76	8918.49	1865.13	2763.24	4300.27	4650.38
_NTMSLLAANNLLAGLR_.2	Grhpr	Uncharacterized protein;Glyoxylate reductase/hydroxypyruvate reductase	Q3T9Z2;Q91Z53	3955.13	9218.18	6147.74	679.167	3240.52	4648.15
_M[Oxidation (M)]C[Carbamidomethyl (C)]LLNWSDPADDGGSDITGFIIER_.3	Ttn	Titin	A2ASS6	6915.31	9834.1	1228.21	3035.58	2220.94	4646.83
_ALTNLPHTDFTLC[Carbamidomethyl (C)]K_.3	Eif3k	Eukaryotic translation initiation factor 3 subunit K	Q9DBZ5	1375.18	6815.11	1470.69	159.601	13399.8	4644.07
_FVLSSGKFYGDLEKDK_.4	Calr	Calreticulin;Calreticulin;Uncharacterized protein (Fragment)	B2MWM9;P14211;Q3UWP8	1.59662	1.23684	2.12661	23213	1.09228	4643.81
_HLEINPDHPIVETLR_.4	Hsp90ab1	Heat shock protein HSP 90-beta;Heat shock protein 84b	P11499;Q71LX8	3985.94	2624.19	2975.49	6733.75	6898.61	4643.6
_EANLAAAFGKPINF_.3	Dld	Dihydrolipoyl dehydrogenase, mitochondrial	O08749	2081.15	7308.81	2432.04	4337.45	7046.77	4641.24
_WLAEVSHLPLSGLGNIPVPLQQVR_.3	Syne1	Nesprin-1	A0A1L1STC6;Q6ZWR6	2414.51	3750.48	1094.9	2782.04	13118.2	4632.02
_GAVPYVQAFDSLLANPVAEYLK_.2	Cap1	Adenylyl cyclase-associated protein 1;Adenylyl cyclase-associated protein	P40124;Q3UVJ2	3451.38	1773.94	5.8329	12353.5	5563.88	4629.71
_SLADELALVDVLEDKLK_.3	Ldhb	L-lactate dehydrogenase;L-lactate dehydrogenase B chain	A0A6I8MX27;P16125	1792.44	11206.3	5452.17	1044.98	3647.21	4628.62
_LHDVNNDGFLDEQELEALFTR_.3	Nucb2	Nucleobindin-2	P81117;Q3UKN6	6250.45	7851.39	1978.55	6780.6	249.781	4622.16
_DSDWPFC[Carbamidomethyl (C)]SDDDWNHK_.2	Fga	Fibrinogen alpha chain	E9PV24	269.266	2620.64	661.225	1	19533.8	4617.18
_IPYLPITNFNQNWQDGK_.3	Flnb	Filamin-B	Q80X90	4503.66	5568.19	7354.74	2237.88	3387.97	4610.49
_ANIIFNTALGTIFGVK_.3	Sqor	Sulfide:quinone oxidoreductase, mitochondrial	Q9R112	5925.24	3505.62	5989.78	4473.4	3145.76	4607.96
_GPLKTPIAAGHPSMNLLLR_.4	Idh3a	Isocitrate dehydrogenase [NAD] subunit, mitochondrial;Isocitrate dehydrogenase [NAD] subunit alpha, mitochondrial	A0A1L1STE6;Q9D6R2	1	72.431	2.82414	22961	1.33544	4607.72
_DVNFEFPEFQL_.2	Rps7	40S ribosomal protein S7	P62082;Q4FZE6	3162.61	793.213	14525.5	1807.9	2748.23	4607.49
_SQPSLRPKDYEVDATLK_.4	Col1a2	Collagen alpha-2(I) chain;Fibrillar collagen NC1 domain-containing protein;Fibrillar collagen NC1 domain-containing protein	Q01149;Q3TU64;Q3TX57	862.681	485.707	931.774	18007.7	2714.56	4600.48
_AHSVEEC[Carbamidomethyl (C)]RC[Carbamidomethyl (C)]PIGYSGLSC[Carbamidomethyl (C)]ESC[Carbamidomethyl (C)]DAHFTR_.5	Hspg2	Basement membrane-specific heparan sulfate proteoglycan core protein	E9PZ16	426.112	831.199	440.828	21276.2	1	4595.07
_YLYTLVITDK_.2	Rpl38	60S ribosomal protein L38	Q52KP0;Q9JJI8	9581.77	4326.53	2792.62	316.596	5922.58	4588.02
_TGLFTPDLAFEAIVKK_.3	Dnm2	Dynamin GTPase;Dynamin-2;Dynamin GTPase	F8WIV5;P39054;Q3T9X3	1.10264	1	2.88522	22932.1	1	4587.62
_QAVTNPNNTFYATKR_.3	Hspa9	Stress-70 protein, mitochondrial	P38647	2.0488	470.924	287.913	21224	950.891	4587.15
_VDSEPLAILTLHR_.3	Siglec1	Sialoadhesin;Sialoadhesin;MFLJ00055 protein (Fragment)	G3X8X6;Q62230;Q6KAT6	2831.06	1226.74	529.249	1961.47	16383.2	4586.34
_ADDPSSYMEVVQAANASGNWEELVK_.3	Cltc;Cltc;mKIAA0034	Clathrin heavy chain;Clathrin heavy chain 1;MKIAA0034 protein (Fragment)	Q5SXR6;Q68FD5;Q80U89	903.808	4071.11	10.7896	4443.89	13496.6	4585.24
_SGRDLINLAK_.3	Fbl	rRNA 2'-O-methyltransferase fibrillarin;Uncharacterized protein	P35550;Q3UJS2	1	1	1	22918.2	1	4584.43
_ALAEEVEVQDGPNDDGEMFM[Oxidation (M)]RPGK_.3	Cyc1	Cytochrome c1, heme protein, mitochondrial	Q9D0M3	3695.25	7731.51	5861.82	4123.88	1505.44	4583.58
_AAVFNHFISDGVK_.2	C3	Complement C3	P01027	4730.96	3819.95	1669.73	1	12681.8	4580.68
_GTIKDYPGFSPSVDAEAIRK_.4	Anxa3	Annexin A3;Annexin;Annexin;Annexin	O35639;Q3TLP4;Q3U737;Q8C1X9	586.059	4518.81	1	17751.5	29.6537	4577.4
_LC[Carbamidomethyl (C)]SGVLGTVVHGK_.3	Mtch2	Mitochondrial carrier homolog 2;Mtch2 protein (Fragment);Uncharacterized protein;Mitochondrial carrier homolog 2;Mitochondrial carrier homolog 2	A2AFW6;Q05C68;Q3UA17;Q791V5;Q9D050	967.862	4850.22	1256.77	1483.74	14325	4576.71
_VTYVDFLAYDILDQYR_.3	Gstm1	Glutathione S-transferase Mu 1	P10649	4461.43	5499.67	4132.32	5032.75	3749.74	4575.18
_AVC[Carbamidomethyl (C)]M[Oxidation (M)]LSNTTAIAEAWAR_.3	Tuba1c	Tubulin alpha-1C chain;Tubulin alpha chain;Tubulin alpha chain	P68373;Q3TIZ0;Q52L87	3501.19	2462.54	1253.18	12592.9	3060.03	4573.96
_LQDREWLTELFQQSK_.3	Eif4g2	Eukaryotic translation initiation factor 4, gamma 2;Eukaryotic translation initiation factor 4 gamma 2;Eukaryotic translation initiation factor 4 gamma 2;Eukaryotic translation initiation factor 4 gamma 2	A0JNY7;F7CBP1;G3XA17;Q62448	1424.42	7125.76	1017.97	4537.05	8759.99	4573.04
_KPMVVLGSSALQR_.2	Ndufs1	NADH-ubiquinone oxidoreductase 75 kDa subunit, mitochondrial;NADH-ubiquinone oxidoreductase 75 kDa subunit, mitochondrial;NADH-ubiquinone oxidoreductase 75 kDa subunit, mitochondrial	Q3TIU7;Q3UIQ2;Q91VD9	2830.31	14993.7	2818.1	606.347	1612.94	4572.28
_EYFGGFGEVESIELPMDNKTNK_.3	Hnrnpd	Heterogeneous nuclear ribonucleoprotein D0 (Fragment);Heterogeneous nuclear ribonucleoprotein D0;Heterogeneous nuclear ribonucleoprotein D0;Heterogeneous nuclear ribonucleoprotein D0	F6ZV59;G3X9W0;G5E8G0;Q60668	2499.68	552.876	444.21	13863.9	5487.44	4569.61
_NEVDMQVLHLLGPK_.3	Qars;Qars;Qars1	Glutaminyl-tRNA synthetase;Glutaminyl-tRNA synthetase;Glutamine--tRNA ligase	D3Z158;Q3TIN2;Q8BML9	5074.82	2408.81	1664	1281.33	12415.4	4568.88
_EADDLEQWITEK_.2	Sptb	Spectrin beta chain;Spectrin beta chain;Spectrin beta chain, erythrocytic;Spectrin beta chain;Spectrin beta chain	B2RX08;E9Q397;P15508;Q3UGX2;Q3UGY4	443.151	1665.04	4870.2	1131.71	14732.2	4568.45
_LFMWEEPEVQAALK_.3	Apobec2	C->U-editing enzyme APOBEC-2	Q9WV35	4153.26	14663	2430.93	108.125	1478.17	4566.7
_LNKDNDTLKDLLK_.3	Gorasp2	Golgi reassembly-stacking protein 2;Golgi reassembly-stacking protein 2;Golgi reassembly-stacking protein 2;Uncharacterized protein;Uncharacterized protein;Uncharacterized protein;Golgi reassembly-stacking protein 2	A2ATI6;A2ATI8;A2ATI9;Q3TG07;Q3TIK1;Q3TX06;Q99JX3	1.22913	1	295.379	20723.1	1810.72	4566.29
_TIQTLGSLSK_.2	Rasa3	Uncharacterized protein;Ras GTPase-activating protein 3	Q3UGJ5;Q60790	1825.32	185.901	3700.7	4218.61	12890.1	4564.13
_APNDFNLK_.1	Pygm	Glycogen phosphorylase, muscle form	Q9WUB3	2819.9	15345.8	899.686	1	3711.64	4555.61
_LTSIIFAEDITTGQVLR_.2	Nup210	Nuclear pore membrane glycoprotein 210	Q9QY81	3080.72	3595.33	847.622	6057.18	9177.7	4551.71
_DIPVDSPELKEVLGHSIAQLNAENDHPFYYK_.5	Kng1	Bradykinin;Kininogen-1;Kininogen-1	A0A0R4J038;D3YTY9;O08677	472.83	2944.09	915.762	15724	2684.85	4548.3
_WTTLNSLQLHGLQLR_.3	Nsun2	NOL1/NOP2/Sun domain family member 2;NOL1/NOP2/Sun domain family member 2;RNA cytosine C(5)-methyltransferase NSUN2	A0A1S6GWH4;H3BKN0;Q1HFZ0	3954.21	1795.59	1473.06	4840.4	10670.7	4546.8
_YTLNPDLPQFLQAK_.3	Neb	Nebulin	A0A571BF46	2651.89	12489	6880.69	461.442	231.878	4542.97
_M[Oxidation (M)]FIGGLSWDTTK_.2	Hnrnpd	Heterogeneous nuclear ribonucleoprotein D0 (Fragment);Heterogeneous nuclear ribonucleoprotein D0;Heterogeneous nuclear ribonucleoprotein D0;Heterogeneous nuclear ribonucleoprotein D0	F6ZV59;G3X9W0;G5E8G0;Q60668	5793.04	3090.59	3659.17	6591.17	3575.28	4541.85
_LPLAQSADYGTNLQTVQLFMK_.3	Sptb	Spectrin beta chain;Spectrin beta chain;Spectrin beta chain, erythrocytic;Spectrin beta chain;Spectrin beta chain	B2RX08;E9Q397;P15508;Q3UGX2;Q3UGY4	2372.72	5586.35	3846.8	3844.18	7055.21	4541.05
_TVSGVNGPLVILDHVK_.3	Atp6v1b2	Vacuolar proton pump subunit B;V-type proton ATPase subunit B, brain isoform	A0A1S6GWG6;P62814	1390.02	292.965	1	18548.2	2470.37	4540.5
_ADYAQLLEDMQNAFR_.2	Atp6v1a	V-type proton ATPase catalytic subunit A	P50516	5027.11	2974.01	1740.78	6506.27	6450.5	4539.73
_SGEHDFGAAFDGDGDRNMILGK_.3	Pgm1	Phosphoglucomutase 2;Pgm2 protein (Fragment);Pgm2 protein (Fragment);Phosphoglucomutase-1	Q5RJV4;Q66JR7;Q7TNU0;Q9D0F9	619.298	1758.87	651.578	16020.2	3637.07	4537.39
_ELWAALNAWK_.2	Gca	Grancalcin	Q8VC88	6263.08	3452.32	393.828	615.022	11955.7	4535.99
_DAEEWVQQLK_.2	Skap2	Src kinase-associated phosphoprotein 2	Q3UND0	1574.79	4206.75	2117.71	3983.09	10797.5	4535.98
_DIVPGDIVEIAVGDKVPADIR_.3	Atp2a2	Sarcoplasmic/endoplasmic reticulum calcium ATPase 2;P-type Ca(2+) transporter (Fragment)	O55143;Q5DTI2	591.263	641.987	6822.25	2651.72	11952.9	4532.03
_ATENDIYNFFSPLNPM[Oxidation (M)]R_.2	Hnrnph2	Heterogeneous nuclear ribonucleoprotein H2	P70333	4828.94	5183.97	3722.69	7278.88	1642.35	4531.36
_VHVFYIDYGNREILPSTR_.3	Snd1	Staphylococcal nuclease domain-containing protein;Staphylococcal nuclease domain-containing protein;Staphylococcal nuclease domain-containing protein 1	Q3TW51;Q3UZI3;Q78PY7	1.21274	1	1.73053	22499.4	147.385	4530.14
_INSC[Carbamidomethyl (C)]FSANTVEQIIENLR_.3	Hibch	3-hydroxyisobutyryl-CoA hydrolase, mitochondrial	Q8QZS1	1642.82	6252.84	18.7406	12927.8	1789.82	4526.4
_FMALIC[Carbamidomethyl (C)]EASGGGAFLVLPLGK_.3	Coro1a	Coronin-1A;Coronin;Coronin	O89053;Q3U1N0;Q3U232	4898.75	1587.16	26.5382	10575.1	5541.86	4525.88
_IVAATLSDPELFKEWK_.3	Got1	Aspartate aminotransferase, cytoplasmic	P05201	877.489	3391.93	1223.36	14334.4	2802.15	4525.87
_ELGGLGMLSMGHVLIPQSDLR_.3	Prpf8	Pre-mRNA-processing-splicing factor 8	Q99PV0	2384.99	8714.36	419.789	5113.86	5976.63	4521.93
_RKLEGDSTDLSDQIAELQAQIAELK_.3	Myh9	Myosin-9	Q8VDD5	995.293	2410.19	852.489	9886.11	8460.91	4521
_LLETIDQLHLEFAKR_.4	Actn2	Actinin alpha 2	Q5FW75	2.02574	1.47193	3.17381	22595.3	1.22715	4520.65
_MVVNEGADGGQSVYHIHLHVLGGR_.5	Hint1	Histidine triad nucleotide-binding protein 1	P70349	593.85	6644.26	794.26	12620.1	1926.97	4515.9
_DKFSFDLGKGEVIK_.3	Fkbp4	Peptidyl-prolyl cis-trans isomerase FKBP4	P30416	312.327	2935.9	4239.19	10252.4	4830.59	4514.08
_GQHAAEIQPLAQSHATK_.2	Mb	Myoglobin	P04247;Q3UVB1	1	19836	1	1	2728.11	4513.42
_TASEMVLADDNFSTIVAAVEEGR_.2	Atp2a1	Sarcoplasmic/endoplasmic reticulum calcium ATPase 1	Q8R429	3225.99	4164.73	6311.2	5002.41	3861.28	4513.12
_FVPFAAVAAANC[Carbamidomethyl (C)]INIPLMR_.3	Sfxn3	Sideroflexin-3	Q91V61	1559.84	1701.22	4.98875	11296.8	7999.89	4512.54
_AMALPSSGEGLAFFTFPNIDSPTK_.2	Hmox1	Heme oxygenase 1;Heme oxygenase (biliverdin-producing) (Fragment);Heme oxygenase	P14901;Q3U5H8;Q3U5U6	4181.62	2992.68	3427.98	8321.27	3632.21	4511.15
_VKGRPEPDITWSK_.3	Ttn	Titin	A2ASS6	174.111	1.26352	247.413	21718.9	395.364	4507.4
_ETPPDALILESPFTNIR_.3	Abhd12	2-arachidonoylglycerol hydrolase ABHD12;Lysophosphatidylserine lipase ABHD12	D6RFU2;Q99LR1	1327.78	1287.85	4957.44	34.6016	14925.7	4506.68
_SLNIKTDPVDIYK_.3	Iqgap1	Ras GTPase-activating-like protein IQGAP1	Q9JKF1	1.99577	284.491	2.65128	17412.5	4824.88	4505.29
_DWNVDLIPK_.2	Gdi2	Rab GDP dissociation inhibitor;Rab GDP dissociation inhibitor (Fragment);Rab GDP dissociation inhibitor (Fragment);Rab GDP dissociation inhibitor;Rab GDP dissociation inhibitor beta	Q3TIY6;Q3UC72;Q3UPA3;Q3UUX9;Q61598	7374.18	2565.89	4465.4	393.918	7723.37	4504.55
_ENVLAVLANIR_.2	Coch	Cochlin	Q3U0Z1;Q62507	9422.98	1353.46	3907.34	1980.02	5853.5	4503.46
_SVVC[Carbamidomethyl (C)]SDVEQQVIVIEEEKK_.3	Ddx46	RNA helicase;Probable ATP-dependent RNA helicase DDX46	F8WHR6;Q569Z5	4724.55	1974.69	2428.42	5255.02	8128.72	4502.28
_LEM[Oxidation (M)]DKFPFVALSK_.3	Alpl;Alpl;Alpl;Alpl;	Alkaline phosphatase;Alkaline phosphatase, tissue-nonspecific isozyme;Alkaline phosphatase;Alkaline phosphatase;Alkaline phosphatase	B7XGA6;P09242;Q3TJD3;Q8JZS4;Q9EQ79	8760.14	1047.34	3273.27	3242.87	6183.61	4501.44
_[Acetyl (Protein N-term)]AENDVDNELLDYEDDEVETAAGADGTEAPAKK_.3	Ddx39b	Spliceosome RNA helicase Ddx39b	Q9Z1N5	3219.15	5203.99	6579.04	2206.69	5292.9	4500.35
_YLQQPDC[Carbamidomethyl (C)]LLVGTNMDNR_.3	Pgp	Glycerol-3-phosphate phosphatase	Q8CHP8	1733.22	7324.1	1449.42	750.386	11241.7	4499.76
_STAISLFYELSENDLNFIK_.3	Eef2	Elongation factor 2;Tr-type G domain-containing protein;Tr-type G domain-containing protein;Tr-type G domain-containing protein	P58252;Q3UDC8;Q3UMI7;Q3UZ14	3659.34	3193.14	4506.81	7434.7	3693.2	4497.44
_GIPGPPGPPGTTGLPGELGR_.3	Col9a1	Collagen alpha-1(IX) chain;LAM_G_DOMAIN domain-containing protein	G3X995;Q8BSQ4	2062.72	8329.93	1789.48	9963.33	336.175	4496.33
_SSVFLSWTKPIYDGGC[Carbamidomethyl (C)]EIQGYIVEK_.3	Ttn	Titin	A2ASS6	3338.57	10029.8	519.423	7177.13	1416.56	4496.3
_TLLAIGGWK_.2	Chil3	Chitinase-like protein 3	O35744	1000.72	1087.43	681.867	9522.7	10177.1	4493.96
_THTQDAVPLTLGQEFSGYVQQVQYAM[Oxidation (M)]VR_.3	Fh	Fumarate hydratase, mitochondrial	P97807	3396.09	9151.76	3467.87	4933.82	1514.42	4492.79
_LAAC[Carbamidomethyl (C)]FLDSMATLGLAAYGYGIR_.3	Pygm	Glycogen phosphorylase, muscle form	Q9WUB3	4461.73	9137.34	4745.17	2517.69	1599.99	4492.38
_NDNDNIFLSPLSISTAFAM[Oxidation (M)]TK_.3	Serpinc1	Antithrombin-III	P32261;Q543J5	4012.76	2658.45	12432.4	1453.6	1892.92	4490.02
_IALLQSLLDDANLR_.2	Hook3	Protein Hook homolog 3 (Fragment);HOOK domain-containing protein (Fragment);Hook homolog 3 (Drosophila);Protein Hook homolog 3	F6W1A2;Q3UUZ6;Q5BKS5;Q8BUK6	4789.98	3973.62	3978.94	4478.23	5220.76	4488.31
_SGDPMILSC[Carbamidomethyl (C)]LMEHLYTEK_.3	Glg1	Golgi apparatus protein 1 (Fragment);Golgi apparatus protein 1;Golgi apparatus protein 1	F8WHM5;Q53WR6;Q61543	2880.31	5457.79	4.11683	7130.3	6953.91	4485.29
_NSASLIWARPK_.2	Ttn	Titin	A2ASS6	206.905	2411.35	1	19805.4	1	4485.13
_GKLALQEKPSTGTLEK_.3	Gpc1	Glypican-1	Q3U379;Q9QZF2	1.68742	1	1.87981	22415.5	1.19617	4484.26
_KDIEVTKEEFAQSAIR_.4	Slc25a12	Calcium-binding mitochondrial carrier protein Aralar1	Q8BH59	2747.23	11635.9	3716.81	1811.44	2502.97	4482.88
_FGFEVGPAC[Carbamidomethyl (C)]FLG_.1	Col11a1	Collagen alpha-1(XI) chain	Q61245	1820.41	1859.57	9734.82	5997.83	2995.01	4481.53
_LELPLWLAK_.2	Gins3	DNA replication complex GINS protein PSF3	A0A1D5RLV2;Q9CY94	4903.74	3591.27	4024.53	2304.3	7569.99	4478.77
_LFNISGHVNHPC[Carbamidomethyl (C)]TVEEEMSVPLK_.3	Ndufv1	NADH dehydrogenase [ubiquinone] flavoprotein 1, mitochondrial;NADH dehydrogenase [ubiquinone] flavoprotein 1, mitochondrial	D3YUM1;Q91YT0	3049.72	14247.7	2323.56	1313	1445.88	4475.98
_ESYVETELIFALAK_.2	Cltc;Cltc;mKIAA0034	Clathrin heavy chain;Clathrin heavy chain 1;MKIAA0034 protein (Fragment)	Q5SXR6;Q68FD5;Q80U89	443.703	1091.26	7.87112	1773.9	19055.7	4474.48
_KALTGHLEEVVLAMLK_.4	Anxa1	Annexin;Annexin A1;Annexin	B7STB7;P10107;Q4FJV4	56.8154	2310.22	3.28746	17363.5	2634.97	4473.76
_VHINPNSLFDVQVK_.3	Pygm	Glycogen phosphorylase, muscle form	Q9WUB3	5732.94	6600.33	6057.21	203.842	3773.23	4473.51
_QFAPIHAEAPEFIEMSVEQEILVTGIK_.4	Atp5f1b	ATP synthase subunit beta, mitochondrial	P56480	2627.48	10569.2	12.7854	8215.88	934.77	4472.02
_DLGQDLAGVIAIQR_.3	Sptb	Spectrin beta chain;Spectrin beta chain;Spectrin beta chain, erythrocytic;Spectrin beta chain;Spectrin beta chain	B2RX08;E9Q397;P15508;Q3UGX2;Q3UGY4	3876.2	4595.38	3172.38	2963.52	7740.11	4469.52
_TVFDVAVDELSLNPGK_.2	Hk2	Hexokinase;Hexokinase-2	E9Q5B5;O08528	3172.7	6528.51	2521.27	2754.87	7360.27	4467.52
_QGQYSPMAIEEQVAVIYAGVR_.2	Atp5f1a	ATP synthase subunit alpha, mitochondrial	Q03265	2666.85	9752.29	2361.21	4005.44	3550.13	4467.18
_IPASGISQILDLVK_.2	Prim2	DNA primase large subunit	P33610;Q3THK0	4516.02	3125.84	6480.08	2439.71	5756.56	4463.64
_ILDKC[Carbamidomethyl (C)]NEIISWLDK_.3	Hspa8	Heat shock cognate 71 kDa protein;Uncharacterized protein;Uncharacterized protein;Uncharacterized protein	P63017;Q3TH56;Q3TQ13;Q3UBA6	172.88	5800.77	723.23	1000.51	14618.8	4463.23
_[Acetyl (Protein N-term)]ASFIWVQLK_.2	Pdcd6ip	Pdcd6ip protein;Programmed cell death 6-interacting protein	Q80Y09;Q9WU78	4581.08	2553.03	7866.01	3374.46	3915.3	4457.98
_ESLEVQIHPSR_.2	Hspg2	Basement membrane-specific heparan sulfate proteoglycan core protein	E9PZ16	2156.54	4587.14	2752.9	10956.3	1835.08	4457.59
_ANDDLKENIAIVER_.2	Myh7	Myosin, heavy polypeptide 7, cardiac muscle, beta;Myosin-7	B2RXX9;Q91Z83	348.411	1854.04	16046.1	1105.26	2915.74	4453.91
_SASVVSVISR_.2	Dad1	Dolichyl-diphosphooligosaccharide--protein glycosyltransferase subunit DAD1	P61804	1520.34	552.241	1865.41	1.45482	18320.5	4451.98
_EHDFFHLDPTNVVLFEQR_.4	Uap1l1	UDP-N-acetylhexosamine pyrophosphorylase-like protein 1;Uncharacterized protein (Fragment)	Q3TW96;Q8BVK3	5261.14	5454.27	1036.76	2594.34	7902.74	4449.85
_YLFLSDLPGVK_.2	Dmac2l	ATP synthase subunit s, mitochondrial	Q9CRA7	3135.24	7847.86	6625.86	1334.42	3275.27	4443.73
_GDNVFFLQEVK_.2	Prune1	Exopolyphosphatase PRUNE1	Q8BIW1	4661.93	5129.37	2901.46	2362.65	7157.11	4442.51
_DFWDNLEKETDWVR_.2	Apoa1	Apolipoprotein A-I;Uncharacterized protein	Q00623;Q3V2G1	531.66	1108.15	4.55174	18231.6	2335.48	4442.3
_LGETYKDHENIIIAK_.2	P4hb	Protein disulfide-isomerase	P09103;Q3TF72;Q3THC3;Q3TWE3	3804.34	4568.29	475.972	6173.8	7187.53	4441.98
_VDYLLGLFEPGDM[Oxidation (M)]QYELNR_.3	Alpl;Alpl;Alpl;Alpl;	Alkaline phosphatase;Alkaline phosphatase, tissue-nonspecific isozyme;Alkaline phosphatase;Alkaline phosphatase;Alkaline phosphatase	B7XGA6;P09242;Q3TJD3;Q8JZS4;Q9EQ79	8374.35	1794.21	9016.01	121.565	2887.43	4438.71
_DIASGLIGPLILC[Carbamidomethyl (C)]K_.3	Cp	Ceruloplasmin	E9PZD8;G3X8Q5;G3X9T8;Q61147	2807.58	1910.28	5253.6	5947.53	6271.95	4438.19
_AYDLVVDWPVTLVR_.3	Ndufb10	NADH dehydrogenase [ubiquinone] 1 beta subcomplex subunit 10	Q9DCS9	3707.29	9722.88	818.403	6114.34	1813.74	4435.33
_ELDFWQEGWR_.2	Pitrm1	Presequence protease, mitochondrial	Q8K411	5629.6	6046.27	3270.72	1522.89	5705.88	4435.07
_YTVGGSETFDSLTDLVEHFK_.3	Ptpn6	Tyrosine-protein phosphatase non-receptor type 6;Tyrosine-protein phosphatase non-receptor type	P29351;Q3UCJ0	4363.44	2253.57	6.53406	3391.66	12123	4427.65
_GLPPTLLELHLDFNKISTVELEDLKR_.5	Aspn	Aspn protein;Asporin	A6H6K1;Q99MQ4	1.5135	219.644	1	21786.1	128.113	4427.27
_MSADAMLK_.1	Tnni2	Troponin I, fast skeletal muscle (Fragment);Troponin I, fast skeletal muscle	A2A6K0;P13412	4318.9	15280.4	474.182	211.573	1844.58	4425.93
_[Acetyl (Protein N-term)]MELGELLYNK_.2	Dctn5	Dynactin subunit 5;Uncharacterized protein;Dynactin subunit 5	H3BJ75;Q3UK85;Q9QZB9	476.976	1346.04	18952.7	134.242	1219.67	4425.92
_KVYELQSENMYK_.2	Neb	Nebulin	A0A571BF46	2832.04	12327.3	2104.14	3654.67	1208.39	4425.31
_APSGEVAIRDIVQFVPFR_.3	Cpne3	Uncharacterized protein;Copine-3	Q3UJS6;Q8BT60	685.543	246.376	1616.5	19333.6	207.112	4417.82
_[Acetyl (Protein N-term)]MDAATLTYDTLR_.2	Atg4b	Cysteine protease (Fragment);Cysteine protease;Cysteine protease;Cysteine protease;Cysteine protease ATG4B	A0A087WNY2;A0A087WRT0;A0A0R4J065;Q3UNF6;Q8BGE6	4757.38	3327.48	3200.45	5467.7	5315.78	4413.76
_FIQEVVQSQQAAVSR_.3	Arhgef1	Rho guanine nucleotide exchange factor 1;Rho guanine nucleotide exchange factor 1;MFLJ00369 protein (Fragment)	E9PUF7;Q61210;Q6KAM6	3826.04	3290.34	4615.76	5750.65	4576.21	4411.8
_IITVPPFLAYGEEGDGK_.3	Fkbp9	Peptidyl-prolyl cis-trans isomerase FKBP9	Q9Z247	11243.9	4804.28	3404.3	1.48969	2592.18	4409.23
_LPTSHTC[Carbamidomethyl (C)]FNVLLLPEYSSK_.3	Ube3a	Ubiquitin-protein ligase E3A (Fragment);Ubiquitin-protein ligase E3A (Fragment);ASL1/Ube3a fusion protein;Ubiquitin-protein ligase E3A;HECT domain-containing protein (Fragment);MKIAA4216 protein (Fragment)	A0A0J9YUY4;A0A0J9YVG1;C6EQH4;O08759;Q3TPQ9;Q5DTH1	390.97	3804.95	1832.61	4259.02	11753.5	4408.22
_LFDHIVDC[Carbamidomethyl (C)]IVDFQK_.3	Hk3	Hexokinase;Hexokinase;Hexokinase;Hexokinase-3;Hexokinase	Q149C8;Q3TBG9;Q3TQE0;Q3TRM8;Q3TVQ4	2.2078	504.509	1.24578	55.8054	21477.2	4408.2
_AFEEAEKNAPAIIFIDELDAIAPKR_.4	Vcp	Transitional endoplasmic reticulum ATPase	Q01853	212.437	684.154	1.25204	21140.6	1	4407.88
_TEELEEAK_.2	Myh1	Myosin-1	Q5SX40	1394.74	17371	3088.18	1	176.167	4406.22
_AFIPAIDSFGFETDLR_.2	Eftud2	116 kDa U5 small nuclear ribonucleoprotein component;116 kDa U5 small nuclear ribonucleoprotein component;116 kDa U5 small nuclear ribonucleoprotein component;116 kDa U5 small nuclear ribonucleoprotein component;116 kDa U5 small nuclear ribonucleoprotein component;116 kDa U5 small nuclear ribonucleoprotein component;116 kDa U5 small nuclear ribonucleoprotein component (Fragment)	A2AH85;G3UZ34;O08810;Q3TMY8;Q3U5Q3;Q543F1;Q6A0E3	3141.36	2392.42	1436.12	5473.96	9586.65	4406.1
_KSADTLWGIQK_.2	Ldha	L-lactate dehydrogenase A chain;L-lactate dehydrogenase;L-lactate dehydrogenase	P06151;Q3TI99;Q564E2	1152.74	12766.9	1515.6	4861.92	1730.49	4405.52
_LSDVDRDGM[Oxidation (M)]LDDEEFALASHLIEAK_.4	Ehd2	EH domain-containing protein 2	Q8BH64	1366.15	2443.73	10188.3	6518.89	1504.29	4404.26
_HIMGQNVADYMR_.2	Rpl5	60S ribosomal protein L5;Ribosomal_L18_c domain-containing protein;Ribosomal protein L5	P47962;Q3U850;Q58EU6	2152.4	6285.98	414.997	8201.31	4956.5	4402.24
_SVDFLLDSSLR_.2	Mtfp1	Mitochondrial 18 kDa protein;Mitochondrial fission process protein 1	Q3TI65;Q9CRB8	3183.24	11621.4	1375.88	2253.33	3576.67	4402.11
_EMESNWVSLVSK_.2	Bcas2	Pre-mRNA-splicing factor SPF27	Q05CL7;Q3U5M2;Q9D287	4535.7	3455.51	2404.21	1602.16	10000.4	4399.6
_QRELAEQELEKQR_.4	Plec	Plectin	Q9QXS1	156.931	157.972	2.33385	21027.5	650.859	4399.12
_KFFDANYDGKEYDPVAAR_.3	Mapre1	APC-binding protein EB1;Microtubule-associated protein RP/EB family member 1	Q3U4H0;Q61166	159.807	176.253	223.575	20265.3	1169.74	4398.93
_GYDLPVDAISVQLAK_.3	Neb	Nebulin	A0A571BF46	2174.68	13058	5775.81	890.479	89.055	4397.61
_EQLTFLAPLNSVFKDGVPR_.3	Tgfbi	Transforming growth factor-beta-induced protein ig-h3	A1L353;P82198	1.09242	661.989	2005.57	18888.7	399.619	4391.38
_VHSADVFHTFR_.3	Ptgis	Prostacyclin synthase	O35074;Q8BXC0	1726	6431.09	2093.44	791.037	10914.3	4391.18
_HLNLEYHSSMIADAVKK_.4	Idh3b	Isocitrate dehydrogenase [NAD] subunit, mitochondrial;Isocitrate dehydrogenase [NAD] subunit, mitochondrial	A0A668KL51;Q91VA7	357.062	8157.25	379.081	12689.9	368.492	4390.36
_DPYSGNTISLFQAMK_.3	Plec	Plectin	Q9QXS1	2628.94	7983.14	9314.28	300.78	1691.75	4383.78
_SSTTNGFDDGIIWATWK_.2	Fgg	Fibrinogen C-terminal domain-containing protein;Fibrinogen gamma chain;Fibrinogen gamma chain	Q3UEM7;Q3UER8;Q8VCM7	1063.89	4490.14	2910.27	7602.78	5848.13	4383.04
_HLLQAPVDDAQEILHSR_.4	Sec23a	Protein transport protein SEC23;Protein transport protein Sec23A;Protein transport protein SEC23	E9Q1S3;Q01405;Q8C1E4	4194.85	4534.05	5692.7	3986.05	3487.77	4379.08
_VSGENEFGVGVPAETKEGVK_.3	Ttn	Titin	A2ASS6	481.508	1641.07	1.49314	18890.2	868.743	4376.6
_VFNETPINPR_.2	Copg1	Coatomer subunit gamma-1	Q9QZE5	1433.85	2990.21	1945.1	1081.48	14419.2	4373.97
_AEELFMEFAHK_.3	Spta1	Spectrin alpha chain, erythrocytic 1	P08032	4176.02	5676.35	1330.9	1953.68	8731.88	4373.77
_FMQDPMEIFVDDETK_.3	Ddx39b	Spliceosome RNA helicase Ddx39b	Q9Z1N5	4272.67	4704.46	3716.47	216.582	8936.92	4369.42
_LC[Carbamidomethyl (C)]FTVQGFPTPVVQWYK_.2	Myom2	Myomesin 2;Uncharacterized protein	Q14BI5;Q3UQS9	1810.7	3590.75	1.45386	12257.7	4182.23	4368.56
_QIVSEM[Oxidation (M)]LRYLETADYAIR_.4	Ap2a1	AP-2 complex subunit alpha-1	P17426	2805.64	8406.44	102.215	3948.69	6569.8	4366.56
_INKNDFASLNDLKR_.4	Epyc	Epiphycan	P70186	2912.85	765.519	1789.7	14107.3	2247.58	4364.59
_VSHALAEGLGVIAC[Carbamidomethyl (C)]IGEKLDER_.4	Tpi1	Triosephosphate isomerase	P17751	1.47283	111.077	2.61592	21695.6	1	4362.35
_GELFVPSPSYFDVVYLNPDR_.3	Pdgfrl	Platelet-derived growth factor receptor-like protein	A0A0R4J0C9;Q6PE55	4923.82	4631.93	4083.83	2775.86	5395.95	4362.28
_VFVEYIHVLENSLALK_.2	Mup20	Major urinary protein 20	Q5FW60	14461	2583.45	5.61431	878.468	3864.23	4358.56
_LKGPQITGPSLEGDLGLKGTK_.4	Ahnak	AHNAK nucleoprotein (desmoyokin)	E9Q616	216.746	194.57	262.126	20872.2	223.525	4353.83
_GQDIFIIQTIPR_.2	Prpsap1	Phosphoribosyl pyrophosphate synthase-associated protein 1;Phosphoribosyl pyrophosphate synthase-associated protein 1 (Fragment);Pribosyltran_N domain-containing protein;Phosphoribosyl pyrophosphate synthase-associated protein 1	B1AT82;B1AT84;Q8BK29;Q9D0M1	5479.59	1492.93	3728.6	3733.09	7330.3	4352.9
_ALLDTLQLGPDALTVHLIHEVTK_.4	Ganab	Alpha glucosidase 2 alpha neutral subunit;Neutral alpha-glucosidase AB	A1A4T2;Q8BHN3	5448.77	7513.77	1	5203.47	3588.03	4351.01
_DLIQSDIAALHQFYSK_.3	Smyd2	N-lysine methyltransferase SMYD2	Q8R5A0	3103.89	8755.05	6324.33	424.658	3135.94	4348.77
_KIGDEYFTFITDC[Carbamidomethyl (C)]K_.3	Cct3	T-complex protein 1 subunit gamma	P80318;Q3U0I3;Q3U4U6	6490.9	8396.68	225.622	475.473	6123.36	4342.41
_ANFLEKPVLGFVR_.2	Slc4a1	Band 3 anion transport protein;Anion exchange protein;Anion exchange protein;Anion exchange protein	P04919;Q3TNL6;Q3TZJ1;Q53ZN9	215.752	867.439	410.186	6825.83	13392.1	4342.25
_LDIDSAPITAR_.3	Pkm	Pyruvate kinase PKM	P52480	1858.4	10412.9	5736.73	1151.13	2503.62	4332.56
_STQDTVVTLDALSAYWIASHTTEEK_.3	C4b;C4b;C4a;C4b;;;Slp	C4a anaphylatoxin;C4a anaphylatoxin;C4a anaphylatoxin;Complement C4-B;C4a anaphylatoxin (Fragment);C4a anaphylatoxin;C4a anaphylatoxin	B2RWX2;B2RXW7;B9EIU2;P01029;V9GZG9;V9GZJ5;V9GZQ6	5616.36	3490.71	1443.11	5051.03	6048.3	4329.9
_FFYSDQNVDSRDPVQLNLLYVQAR_.3	Tln1	Talin-1;MKIAA1027 protein (Fragment)	P26039;Q80TM2	657.224	1567.79	584.179	13382.2	5457.42	4329.76
_STIGGQIMYLTGMVDKR_.3	Gspt1	Eukaryotic peptide chain release factor GTP-binding subunit ERF3A	Q8R050	760.724	3525.04	443.628	10135.5	6773.56	4327.68
_TLSDYNIQKESTLHLVLR_.4	Gm8797;Ubc;Kxd1;Ubc;Uba52;Kxd1;Ubb;Ubc;Rps27a;Uba52;Ubc;Uba52;Ubb;Rps27a;Ubb;Ubb-ps;Ubc;Ubc;Ubc;Ubc	Predicted pseudogene 8797;Ubiqutin subunit 1 (Fragment);KxDL motif-containing protein 1 (Fragment);Polyubiquitin-C (Fragment);60S ribosomal protein L40 (Fragment);60S ribosomal protein L40;Polyubiquitin-B;Polyubiquitin-C;Ubiquitin-40S ribosomal protein S27a;Ubiquitin-60S ribosomal protein L40;Uncharacterized protein;60S ribosomal protein L40;Polyubiquitin-B (Fragment);40S ribosomal protein S27a;Ubiquitin B;Uncharacterized protein;Ubc protein;Ubc protein;Ubc protein;Ubc protein	A0A0A6YW67;A5JUZ1;E9Q4P0;E9Q5F6;E9Q9J0;E9QNP0;P0CG49;P0CG50;P62983;P62984;Q3TH47;Q5M9K3;Q5SX22;Q642L7;Q78XY9;Q8C2K3;Q8R0Z9;Q8VC46;Q922B0;Q922Z8	1.2352	1	1.69939	21630.2	1	4327.03
_NVIMFLGDGMGVSTVTAAR_.3	Alpl;Alpl;Alpl;Alpl;	Alkaline phosphatase;Alkaline phosphatase, tissue-nonspecific isozyme;Alkaline phosphatase;Alkaline phosphatase;Alkaline phosphatase	B7XGA6;P09242;Q3TJD3;Q8JZS4;Q9EQ79	6556.86	3209.74	2900.81	3877.98	5083.66	4325.81
_QLWGLLIEETEKR_.3	Sptbn1	Spectrin beta chain, non-erythrocytic 1	Q62261	3057.72	2393.36	1688.84	8633.43	5851.37	4324.94
_VNEMIIGGGMAFTFLK_.2	Pgk1	Phosphoglycerate kinase 1	P09411	5238.27	14224.6	1	426.696	1719.71	4322.06
_QWVNTVAGEKLPEC[Carbamidomethyl (C)]EAVC[Carbamidomethyl (C)]GKPK_.4	Hp	Haptoglobin	Q3UBS3;Q61646	1721.86	1549.55	2107.18	3870.71	12353	4320.46
_EGFC[Carbamidomethyl (C)]QLLQQMK_.2	Inpp5d	Phosphatidylinositol 3,4,5-trisphosphate 5-phosphatase 1	Q9ES52	1547.2	1669.67	770.613	6068.02	11538.9	4318.88
_EENVGLHQTLDQTLNELNC[Carbamidomethyl (C)]I_.2	Tpm4	Tropomyosin alpha-4 chain	Q6IRU2	6491.98	3701.16	2258.98	4133.45	5006.77	4318.47
_ATAEQLKTVMDDFAQFLDTC[Carbamidomethyl (C)]C[Carbamidomethyl (C)]K_.3	Alb	Albumin;Serum albumin	P07724;Q546G4	185.242	119.857	18.6879	20357.4	891.723	4314.58
_C[Carbamidomethyl (C)]C[Carbamidomethyl (C)]SINSPPLYC[Carbamidomethyl (C)]SSQIDAEMIDTLQS_.3	Gc	Vitamin D-binding protein	P21614	1898.33	943.567	1.68275	14227.7	4480.89	4310.44
_KYGASFGEFIDK_.3	Atp5pb	ATP synthase subunit b;ATP synthase F(0) complex subunit B1, mitochondrial	Q5I0W0;Q9CQQ7	3134.54	10414	4732.71	1.443	3265.49	4309.63
_KVQGGALEESQLVAGVAFK_.3	Cct7	T-complex protein 1 subunit eta	P80313;Q3THH8;Q3TIJ7;Q3TJN2;Q3UIJ0	6497.61	1146.95	2791.58	2064.49	9043.9	4308.91
_MTFQMPK_.1	Myoz1	Myozenin-1	Q9JK37	714.886	14684.5	2.75339	2802.49	3338.32	4308.59
_VSMYVDWIQNVLR_.2	Prtn3	Myeloblastin	A0A0R4IZY6;Q61096	5312.29	1765.55	1.83835	7156.73	7291.22	4305.52
_IFQNLDGALDEVVLK_.3	Plod1;;Plod1	Uncharacterized protein (Fragment);Procollagen-lysine 5-dioxygenase;Procollagen-lysine,2-oxoglutarate 5-dioxygenase 1	Q3TZN4;Q3UE11;Q9R0E2	5917.71	4173.8	3485.51	3932.04	4011.52	4304.11
_KSDFNGLNNVLVIELGGNPLKNSGIENGAFQGLK_.4	Dcn	Decorin	P28654;Q3UKR1	1232.8	5290.79	6.03528	13921.3	1055.87	4301.35
_SFRTENYDEHLEVFK_.3	C9	Complement component C9	A0A0R4J032;P06683	2.0009	294.023	218.713	20872.6	109.202	4299.3
_ELLQLADALGPSIC[Carbamidomethyl (C)]MLK_.2	Umps	Uridine 5'-monophosphate synthase;OMPdecase;OMPdecase	P13439;Q3TVV7;Q544K9	2624.19	5817.06	5948.71	4587.92	2512.83	4298.14
_SNNAGVDNFGLGLLLR_.2	Oxct1	Succinyl-CoA:3-ketoacid CoA transferase (Fragment)	A1E285	582.287	1	2.59223	15777.9	5121.33	4297.03
_NFESLSEAFSVASAAAALSQNR_.3	Rpn2	Dolichyl-diphosphooligosaccharide--protein glycosyltransferase subunit 2;Dolichyl-diphosphooligosaccharide--protein glycosyltransferase subunit 2 (Fragment);Dolichyl-diphosphooligosaccharide--protein glycosyltransferase subunit 2;Dolichyl-diphosphooligosaccharide--protein glycosyltransferase subunit 2	A2ACG7;Q3U505;Q61833;Q9DBG6	5438.52	6249.57	1769.1	4103.29	3923.09	4296.71
_AGLTQLLIPAASLSDC[Carbamidomethyl (C)]GR_.3	Igfn1	Immunoglobulin-like and fibronectin type III domain-containing protein 1 (Fragment);Immunoglobulin-like and fibronectin type III domain-containing protein 1	F6QKE4;Q3KNY0	10762	2282.76	7375.21	249.392	799.904	4293.85
_LC[Carbamidomethyl (C)]WYDYVEVR_.2	Bmp1	Bone morphogenetic protein 1	P98063	3051.29	3383.95	794.826	8441.69	5794.33	4293.22
_SDANTDLIGGSPK_.2	Slc16a1	Monocarboxylate transporter 1;Monocarboxylate transporter 1;Monocarboxylate transporter 1;Monocarboxylate transporter 1;Monocarboxylate transporter 1;Monocarboxylate transporter 1 (Fragment)	P53986;Q3TRK9;Q544N9;Q8BPS5;Q8C2E6;Q8C571	1167.48	972.129	1612.32	2945.29	14763.2	4292.09
_EVLVTIESSGTFSK_.2	Pzp	Pregnancy zone protein	Q61838	3860.52	855.848	3420.29	1489.95	11828.9	4291.11
_PM[Oxidation (M)]GIFSILEEEC[Carbamidomethyl (C)]MFPK_.3	Myh1	Myosin-1	Q5SX40	7970.8	11194.6	9.58985	1	2269.49	4289.09
_MVGGIAQIIAAQEEM[Oxidation (M)]LRK_.3	Tln1	Talin-1;MKIAA1027 protein (Fragment)	P26039;Q80TM2	1	432.617	1	20675.4	319.66	4285.93
_YDEESGENDVSLLQLEEPLQC[Carbamidomethyl (C)]PSSGLPVC[Carbamidomethyl (C)]VPER_.5	Proz	Proz protein;Vitamin K-dependent protein Z	Q05CL2;Q9CQW3	3560.56	3731.97	10527.7	958.932	2645.96	4285.02
_IFFSDIHFGNIQQINDDGSGR_.3	Lrp1	Prolow-density lipoprotein receptor-related protein 1	A0A0R4J0I9;Q91ZX7	4583.45	7823.34	1312.92	4403.73	3290.35	4282.76
_KGYELHGSSQLIC[Carbamidomethyl (C)]QSNKR_.3	Srpx	Sushi-repeat-containing protein SRPX	A2BE45;Q9R0M3	1	1395.64	930.601	16835.1	2248.69	4282.21
_STDQTVLEELASIK_.2	Ranbp9	Ran-binding protein 9	E9Q5D6;P69566	4645.88	1879.62	2982.22	2913.72	8979.12	4280.11
_LTAKDFADMPNLR_.2	Ogn	Mimecan	Q543C5;Q62000	1128.1	474.939	660.367	17708.2	1414.69	4277.25
_HDDYLVMLK_.2	Rtraf;RTRAF	RNA transcription, translation and transport factor protein;RNA transcription, translation and transport factor protein	Q4VA29;Q9CQE8	1724.6	2202.1	1090.02	5147.53	11204.7	4273.79
_DLKPENILLDEEGHIK_.4	Rps6ka1	Ribosomal protein S6 kinase;Non-specific serine/threonine protein kinase (Fragment);Ribosomal protein S6 kinase;Non-specific serine/threonine protein kinase;Ribosomal protein S6 kinase alpha-1;Ribosomal protein S6 kinase;Ribosomal protein S6 kinase;Non-specific serine/threonine protein kinase (Fragment)	E9PWV3;F6Q8A4;F6RQA2;G3UZI3;P18653;Q3TIM6;Q505N6;Q810V8	950.595	1154.3	585.164	3231.79	15436.7	4271.7
_TTQGLTALLLSLK_.2	Vps45	Vacuolar protein sorting-associated protein 45;Uncharacterized protein	P97390;Q3THX4	5455.5	1673.22	9107.37	216.327	4905.24	4271.53
_IPMPVNFNEPLSMLQR_.2	Osbp	Oxysterol-binding protein 1	Q3B7Z2	2903.91	7101.21	1.4576	4312.99	7001.65	4264.24
_GKLTYTQQLEDLKR_.4	Myh7	Myosin, heavy polypeptide 7, cardiac muscle, beta;Myosin-7	B2RXX9;Q91Z83	1.21424	1	3132.25	18182.6	1.00136	4263.61
_SFTDLYIQVIR_.2	Coq8a	Atypical kinase COQ8A, mitochondrial	Q60936	2271.9	17272.9	1	710.2	1045.2	4260.23
_LLLAGYDDFNC[Carbamidomethyl (C)]NIWDAM[Oxidation (M)]K_.3	Gnb2	Guanine nucleotide-binding protein G(I)/G(S)/G(T) subunit beta-2;WD_REPEATS_REGION domain-containing protein	P62880;Q3U9V4	5858.46	3137.29	4852.17	1771.93	5677.51	4259.47
_LAC[Carbamidomethyl (C)]MEEFQK_.2	Ckap5	Cytoskeleton-associated protein 5;Cytoskeleton-associated protein 5;Cytoskeleton-associated protein 5;MKIAA0097 protein (Fragment);Cytoskeleton-associated protein 5	A0A0R4J0K2;A2AGT5;K3W4R5;Q80U79;Z4YL78	2314.31	616.836	668.288	5042.06	12641	4256.49
_C[Carbamidomethyl (C)]IEDLKLLAK_.3	Atp5pb	ATP synthase subunit b;ATP synthase F(0) complex subunit B1, mitochondrial	Q5I0W0;Q9CQQ7	1302.5	3747.7	600.316	15363.5	253.24	4253.46
_FTFGLDWVPK_.2	Usp5	Ubiquitin carboxyl-terminal hydrolase 5;Ubiquitin carboxyl-terminal hydrolase	P56399;Q3U4W8	3027.39	2665.51	5164.22	4955.04	5454.82	4253.39
_EDKHFGYTSYSVSNSVK_.4	Ctsb	Cathepsin B	P10605;Q3TVS6	6540.08	3328.74	2670.34	899.982	7808.29	4249.49
_QDLPNAMNAAEITDKLGLHSLR_.4	Arf3;Arf1;Arf3	ADP-ribosylation factor 3;ADP-ribosylation factor 1;Uncharacterized protein	P61205;P84078;Q3U344	1271.13	6832.83	1112.77	10332.5	1685.86	4247.02
_FFAPAILSPNLFQLTPHHTDPQTSR_.4	Rasa3	Uncharacterized protein;Ras GTPase-activating protein 3	Q3UGJ5;Q60790	3136.3	6114.29	2733.24	2528.67	6721.64	4246.83
_IGYNPDTVAFVPISGWNGDNMLEPSANMPWFK_.3	Eef1a1	Elongation factor 1-alpha 1;Elongation factor 1-alpha;Elongation factor 1-alpha	P10126;Q3UA81;Q58E64	440.507	3342.41	7104.06	6938.61	3403.78	4245.87
_TLVKEVVQNFAK_.3	Cotl1	Cotl1 protein;Coactosin-like protein	Q544F6;Q9CQI6	634.128	563.109	1268.22	17492.3	1266.9	4244.93
_LSTAQSTVLMATGFIWSR_.3	Mpc2	Mitochondrial pyruvate carrier 2	Q9D023	5925.08	9627.87	11.1404	1347.21	4285.43	4239.35
_TDPC[Carbamidomethyl (C)]THQFLAAPIC[Carbamidomethyl (C)]LLYK_.3	Alox5	Polyunsaturated fatty acid 5-lipoxygenase	E9Q6H6;P48999	2473.85	1946.17	1640.89	1143.11	13988.1	4238.42
_AQFDQLKDGK_.3	Plec	Plectin	Q9QXS1	307.443	3517.39	3577.51	13641.9	141.729	4237.2
_IEIPIHIVPHITIGK_.4	Brcc3	Lys-63-specific deubiquitinase BRCC36	P46737	3398.73	3851.23	1217.21	6072.81	6630.86	4234.17
_APM[Oxidation (M)]EFGYVGIDSILEQMR_.3	Septin9	Septin-9	A2A6U3;Q80UG5	4364.66	2449.25	6225.84	3833.35	4296.4	4233.9
_SEIDLLNIRR_.2	Anxa6	Annexin A6;Annexin	P14824;Q3UI56	75.6924	4280.95	1.5801	16802.3	1	4232.29
_FFKPAM[Oxidation (M)]PFDLMVFVTNPDGSPASK_.3	C3	Complement C3	P01027	1575.18	2175.89	3889.2	9567.28	3945.05	4230.52
_FVINYDYPNSSEDYVHR_.3	Ddx17	RNA helicase;Probable ATP-dependent RNA helicase DDX17	Q3U741;Q501J6	3725.05	3512.88	1551.24	7546.92	4815.41	4230.3
_LNIISNLDC[Carbamidomethyl (C)]VNEVIGIR_.3	Ppp2r1a	Serine/threonine-protein phosphatase 2A 65 kDa regulatory subunit A alpha isoform;Protein phosphatase 2 (Formerly 2A), regulatory subunit A (PR 65), alpha isoform	Q76MZ3;Q7TMX2	2090.35	2665	685.179	4386.73	11323.4	4230.13
_IEVVNFLVPNAVYDIVK_.2	Erlin2	Erlin-2	Q8BFZ9	7652.32	2825.65	7017	1	3638.92	4226.98
_EVEHYEEHEEYVTEPK_.2	Ttn	Titin	A2ASS6	348.842	12338.4	1092.7	6165.42	1184.3	4225.93
_LGGTIDDC[Carbamidomethyl (C)]ELVEGLVLTQK_.2	Cct4	T-complex protein 1 subunit delta	P80315;Q3TII0;Q3UJZ8;Q564F4	5846.01	2155.91	2066.88	4088.57	6968.05	4225.08
_IGKIEGLEVLKK_.3	Ppp1r7	Protein phosphatase 1 regulatory subunit 7	Q3UM45	1867.28	1373.52	1602.86	12947	3316.91	4221.51
_DSTSRPTDNILIPQLIR_.3	Sec63	SEC63;Sec63 protein (Fragment);Translocation protein SEC63 homolog	Q80YG4;Q8K2U5;Q8VHE0	1164.1	1045.25	3780.87	1401.2	13711.4	4220.56
_YELDTETVKAEK_.3	Myoc;Myoc;Myoc;	Myocilin	O70624;Q05AC1;Q3UN79;Q924K4	901.882	1718.51	10655.1	7595.57	212.853	4216.78
_SEADAEKNLEEKQGAEIDGR_.3	Ncl	Nucleolin	P09405;Q3TGR3;Q3TL52;Q8CD23	374.778	2655.93	385.636	16378.9	1278.29	4214.71
_NLSPVVSNELLEQAFSQFGPVEK_.3	Pspc1	Paraspeckle component 1	Q8R326	4321.99	1692.5	7159.02	6257.91	1641.84	4214.65
_C[Carbamidomethyl (C)]PTGYYLNEDTR_.2	Fbn1	Fibrillin-1	Q61554	1448.44	3514.6	1481.81	1663.84	12939.5	4209.63
_REFEVYGPIK_.2	Snrnp70	U1 small nuclear ribonucleoprotein 70 kDa (Fragment);U1 small nuclear ribonucleoprotein 70 kDa;U1 small nuclear ribonucleoprotein 70 kDa;U1 small nuclear ribonucleoprotein 70 kDa;U1 small nuclear ribonucleoprotein 70 kDa (Fragment);U1 small nuclear ribonucleoprotein 70 kDa (Fragment)	A0A1B0GRR8;A2RS68;Q62376;Q6ZWP0;Q7TT81;Q9CR32	2145.28	1760.46	452.417	6427.86	10256.1	4208.42
_AGGKEFLETVK_.3	Macroh2a2	Core histone macro-H2A;Core histone macro-H2A.2	Q8BP16;Q8CCK0	1	984.997	1683.59	18355.4	1	4205.2
_SGDSEVYQMGDVSQK_.2	Ssbp1	Single-stranded DNA-binding protein, mitochondrial	Q8R2K3	2073.58	5284.05	1500.59	6509.97	5648.07	4203.25
_VILAEFDYTAQPLETFPFDQSK_.3	Sqor	Sulfide:quinone oxidoreductase, mitochondrial	Q9R112	3045.5	2673.16	2078.06	8104.15	5103.48	4200.87
_FVLPANAFASPLQNPDNHC[Carbamidomethyl (C)]FC[Carbamidomethyl (C)]TEK_.3	Cd36	Platelet glycoprotein 4;Glycoprotein IIIb;Glycoprotein IIIb;Glycoprotein IIIb;Glycoprotein IIIb;Glycoprotein IIIb	Q08857;Q3TA14;Q3U6Y9;Q3UAI3;Q3UC79;Q8C6Z4	193.236	2658.51	1533.02	470.5	16143.3	4199.71
_DLASAQLVQILHR_.3	Rap1gds1	Rap1 GTPase-GDP dissociation stimulator 1	E9Q912	2287.65	2947.09	1413.45	556.615	13790.2	4199
_YENNVMNIR_.2	Ppp3cb;Ppp3ca;Ppp3cb;Ppp3cb;Ppp3cb;Ppp3cb;Ppp3ca;Ppp3cb	Serine/threonine-protein phosphatase;Serine/threonine-protein phosphatase;Serine/threonine-protein phosphatase;Serine/threonine-protein phosphatase;Serine/threonine-protein phosphatase;Serine/threonine-protein phosphatase 2B catalytic subunit beta isoform;Serine/threonine-protein phosphatase 2B catalytic subunit alpha isoform;Serine/threonine-protein phosphatase	A0A6B9EQU3;B2RRX2;E0CZ78;E9Q6P2;G3X8U7;P48453;P63328;Q3UXV4	1119.57	2267.58	1912.09	2626.98	13052.1	4195.66
_QFLLAAEAIDDIPFGITSNSGVFSK_.2	P4hb	Protein disulfide-isomerase	P09103;Q3TF72;Q3THC3;Q3TWE3	2718.46	1009.7	6625.45	8371.26	2252.98	4195.57
_EVWFFGLQYVDSK_.2	Rdx	Radixin;Radixin;FERM domain-containing protein (Fragment);FERM domain-containing protein (Fragment)	A0A5F8MPB9;P26043;Q3TH46;Q3U111	7588.59	4533.64	1156.42	5072.53	2621.31	4194.5
_EGYC[Carbamidomethyl (C)]FSEVLQNMC[Carbamidomethyl (C)]QIGSSNR_.3	Fbn1	Fibrillin-1	Q61554	1806.18	3073.05	1635.46	1108.33	13342.1	4193.03
_LQVIVC[Carbamidomethyl (C)]SATLHSFDVK_.3	Ddx1	ATP-dependent RNA helicase DDX1	Q91VR5	3907.9	4754.06	2978.81	3405.55	5918.66	4193
_LFIGGLPNYLNDDQVK_.3	U2af2	Splicing factor U2AF 65 kDa subunit;U2 snRNP auxiliary factor large subunit	P26369;Q80XR5	4915.6	5453.8	1953.39	178.396	8457.93	4191.82
_YVITATNPAGSFVAYATVNVLDKPGPVR_.4	Ttn	Titin	A2ASS6	4424.78	14729.1	1	1394.27	398.362	4189.5
_DDDPYC[Carbamidomethyl (C)]VAC[Carbamidomethyl (C)]FGELFAPK_.3	Fhl3	Four and a half LIM domains protein 3	Q9R059	3435.39	10248.4	3712.87	124.447	3422.57	4188.74
_TEDSGLQTQVIAAATQC[Carbamidomethyl (C)]ALSTSQLVAC[Carbamidomethyl (C)]TK_.4	Tln1	Talin-1;MKIAA1027 protein (Fragment)	P26039;Q80TM2	1952.79	2327.47	880.379	10133.1	5625.1	4183.77
_LTEDDETFLSANASAVLSQFEK_.3	Lzic	Protein LZIC	Q8K3C3	4779.52	3199.79	3.0059	6465.09	6469.96	4183.47
_TVTDMLMTIC[Carbamidomethyl (C)]AR_.3	Tln1	Talin-1;MKIAA1027 protein (Fragment)	P26039;Q80TM2	1791.79	1501.7	1	4036.33	13585.4	4183.24
_NSMIALVDNLASK_.2	Myo1d	Unconventional myosin-Id	Q5SYD0	1.11266	995.587	3977.42	1.40036	15940.2	4183.15
_LFIGGLSFETTDESLR_.3	Hnrnpa1	Heterogeneous nuclear ribonucleoprotein A1;Helix-destabilizing protein;Helix-destabilizing protein;Helix-destabilizing protein;Helix-destabilizing protein	P49312;Q3TIK8;Q3U7F3;Q3UK83;Q5EBP8	3977.54	3474.06	4.73451	7058.37	6389.36	4180.81
_TVQTAVFLYSLYK_.2	Chd4	DNA helicase;DNA helicase;DNA helicase (Fragment);Chromodomain-helicase-DNA-binding protein 4	E9QAS4;E9QAS5;Q5DTP7;Q6PDQ2	3122.48	7514.27	1648.34	1467.5	7133.16	4177.15
_KGMNTLVGYDLVPEPK_.3	Cox5a	Cytochrome c oxidase subunit 5A, mitochondrial	P12787	1927.7	13476	1226.91	2478.85	1748.31	4171.55
_GPFLVSAPLSTIINWER_.2	Chd4	DNA helicase;DNA helicase;DNA helicase (Fragment);Chromodomain-helicase-DNA-binding protein 4	E9QAS4;E9QAS5;Q5DTP7;Q6PDQ2	3999.97	2606.14	6239.93	1793.49	6210.78	4170.06
_HAAC[Carbamidomethyl (C)]PVLVGNK_.3	P4ha1	Procollagen-proline 4-dioxygenase;Prolyl 4-hydroxylase subunit alpha-1	Q3UF16;Q60715	3183.45	78.0828	15577.4	915.979	1085.21	4168.03
_IRGRDQGPNVC[Carbamidomethyl (C)]ALQQILGTK_.4	Postn	Periostin isoform M2	A0A097BW21	1	1	560.684	20150.8	120.473	4166.78
_FLVFVANFDENDPK_.2	Gdi1	Rab GDP dissociation inhibitor alpha	P50396	5127.07	5463.42	383.299	1434.61	8411.93	4164.07
_QDANC[Carbamidomethyl (C)]VRPDGPLNK_.3	Ptprc	Receptor-type tyrosine-protein phosphatase C;Protein-tyrosine-phosphatase	P06800;S4R1M0	533.941	2121.9	1267.51	683.585	16206.4	4162.66
_DSIFSNLIGQLDYKGFEK_.3	Hadha	Trifunctional enzyme subunit alpha, mitochondrial	Q8BMS1	270.973	232.544	1.34402	19325.8	973.918	4160.92
_LLTPTDTPEWLSFDVTGVVR_.2	Tgfb1	Transforming growth factor beta-1 proprotein;Transforming growth factor beta	P04202;Q3UNK5	4481.81	2581.66	12.7826	10827.7	2875.04	4155.8
_IGPALSC[Carbamidomethyl (C)]GNTVVVKPAEQTPLTALHLASLIK_.4	Aldh1a1	Retinal dehydrogenase 1	P24549	3022.13	6221.51	386.247	690.636	10457.7	4155.64
_FSNEEIAMATVTALR_.3	Aldoa	Fructose-bisphosphate aldolase A;Fructose-bisphosphate aldolase	P05064;Q5FWB7	2589.52	10105.6	4018.88	1182.58	2875.56	4154.43
_GLEKPPHLAALVLAR_.3	Cmas	CMP-N-acetylneuraminic acid synthase;N-acylneuraminate cytidylyltransferase	A0A0R4J0B4;Q99KK2	5177.13	5650.95	2803.6	4145.22	2949.06	4145.19
_TTVFSC[Carbamidomethyl (C)]NLGEKFDETTADGRK_.4	Fabp5	Fatty acid-binding protein 5;Fatty acid binding protein 5, epidermal	Q05816;Q497I3	263.24	1274.18	2.07532	16177.8	3006.61	4144.78
_APSVANIGSHC[Carbamidomethyl (C)]DLSLK_.3	Flna	Filamin, alpha;Filamin-A	B7FAU9;Q8BTM8	2672.81	3387.15	1395.11	439.105	12825	4143.83
_NLEAIVSVIAER_.2	Alox5	Polyunsaturated fatty acid 5-lipoxygenase	E9Q6H6;P48999	1499.24	262.375	6000.13	185.258	12756.9	4140.78
_SGFIEEDELGSILK_.3	Pvalb	Parvalbumin alpha;Uncharacterized protein	P32848;Q545M7	3291.49	15129.9	1724	185.459	368.21	4139.8
_LEQQVPVNQVFGQDEM[Oxidation (M)]IDVIGVTK_.3	Rpl3	60S ribosomal protein L3;Uncharacterized protein;Uncharacterized protein;Uncharacterized protein;Uncharacterized protein;Uncharacterized protein	P27659;Q3T9U9;Q3U9L3;Q3UB15;Q3UB67;Q3UB90	7098.12	2049.22	2326.94	8710.08	504.169	4137.71
_NM[Oxidation (M)]NC[Carbamidomethyl (C)]IEMGGNPLENSGFEPGAFDGLKLNYLR_.4	Bgn	Biglycan	P28653;Q3TNY9	128.734	408.709	4.89902	19991.4	147.575	4136.27
_IVEAAENEYQTAISENYQTM[Oxidation (M)]SDTTFK_.3	Capza2	F-actin-capping protein subunit alpha-2;F-actin-capping protein subunit alpha	P47754;Q5DQJ3	4710.67	6807.07	2795.59	1588.14	4776.97	4135.69
_DVLDVYIEHR_.3	Mcm7	DNA replication licensing factor MCM7	Q3U4T8;Q3UDI8;Q3V122;Q61881	7392.12	2254.04	596.046	970.348	9452.13	4132.94
_EAVAM[Oxidation (M)]ESFAK_.2	Cct2	T-complex protein 1 subunit beta;CCT-beta	P80314;Q542X7	8766.83	2977.93	4356.72	1	4552.19	4130.93
_QLEEEQQALQKK_.2	Tpm2	Tropomyosin beta chain;Uncharacterized protein	P58774;Q9D1R6	2.51752	1.83876	2.67926	19927	712.484	4129.31
_KVADALANAAGHLDDLPGALSALSDLHAHKLR_.6		GLOBIN domain-containing protein;Alpha-1-globin (Fragment)	Q8BPF4;Q9QWJ3	1.42852	147.833	2.91246	20442.2	1	4119.07
_ENALVQMADGSQAQLAMSHLNGHK_.4	Ptbp1	Polypyrimidine tract-binding protein 1	Q3T984;Q5RJV5;Q80T07;Q8BGJ5;Q922I7	2531.18	3363.84	4351.97	6472.69	3865.53	4117.04
_VTQNLPMKEGC[Carbamidomethyl (C)]TEVSLLR_.3	Hnrnpul2	Heterogeneous nuclear ribonucleoprotein U-like protein 2	Q00PI9	1.51418	1.15389	2.11055	20309.4	253.194	4113.48
_LLTQYILNLGK_.2	Ap3b1	Adaptin_N domain-containing protein (Fragment);Uncharacterized protein (Fragment);AP-3 complex subunit beta-1	Q3TQ33;Q3UPG0;Q9Z1T1	2523.08	1535.38	2485.56	7242.99	6777.48	4112.9
_AHTPSIDPSSQAR_.3	Dock8;Dock8;	Dedicator of cytokinesis 8;Dedicator of cytokinesis protein 8;Uncharacterized protein (Fragment)	B9EJ70;Q8C147;Q8CBT1	487.684	1978.67	357.711	4937.2	12781.5	4108.55
_M[Oxidation (M)]LAEDELRDAVLLVFANK_.3	Arf3;Arf1;Arf3	ADP-ribosylation factor 3;ADP-ribosylation factor 1;Uncharacterized protein	P61205;P84078;Q3U344	1485.25	2780.95	4364.97	6322.41	5587.68	4108.25
_LENVSVALEFLDHESIK_.3	Flnb	Filamin-B	Q80X90	6703.68	1934.04	341.271	3214.41	8347.26	4108.13
_[Acetyl (Protein N-term)]ASVGTLAFDEYGRPFLIIK_.3	Cct5	T-complex protein 1 subunit epsilon	P80316	5050.61	5870.62	2.38503	3671.27	5938.54	4106.69
_MDINAPDMDVQGPDWHLK_.2	Ahnak	AHNAK nucleoprotein (desmoyokin)	E9Q616	5405.63	4034.02	1782.89	6938.71	2372.15	4106.68
_LFFLQVK_.1	Rdx	Radixin;Radixin;FERM domain-containing protein (Fragment);FERM domain-containing protein (Fragment)	A0A5F8MPB9;P26043;Q3TH46;Q3U111	3147.14	3146.52	1164.98	8357.73	4705.21	4104.32
_GYNLFIVAAHELGHSLGLDHSK_.4	Mmp13	Collagenase 3	P33435;Q3U9V5	204.208	9390.25	1	10718.8	199.06	4102.66
_C[Carbamidomethyl (C)]SGVEGQDVVQLLR_.2	Hk3	Hexokinase;Hexokinase;Hexokinase;Hexokinase-3;Hexokinase	Q149C8;Q3TBG9;Q3TQE0;Q3TRM8;Q3TVQ4	1.47417	1.28329	2.4584	1.2273	20490.9	4099.46
_LTVMTDLEDKNEWK_.3	Lman2	Vesicular integral-membrane protein VIP36	Q9DBH5	940.55	5580.65	1245.76	1.34387	12709.2	4095.49
_SLPGVNDFWLGINDMVTEGK_.3	Clec3a	C-type lectin domain family 3, member a;C-type lectin domain family 3 member A	B2RVD1;Q9EPW4	2558.04	888.304	4.20928	15248.1	1768.72	4093.48
_M[Oxidation (M)]AVTFIGNSTAIQELFKR_.3	Tubb5	Tubulin beta-5 chain	P99024	568.95	2146.77	284.324	17093.3	372.698	4093.22
_HDPTSANLLQLVR_.3	Prkd2	Serine/threonine-protein kinase D2	Q8BZ03	4825.02	2007.31	820.282	1249.33	11553.1	4091.02
_[Acetyl (Protein N-term)]ASQSQGIQQLLQAEKR_.2	Atp6v1g1	V-type proton ATPase subunit G;V-type proton ATPase subunit G 1	Q5HZY7;Q9CR51	1.3666	1197.88	2.15656	18170	1082.67	4090.81
_LLYDLADQLHAAVGASR_.2	Etfa	Electron transfer flavoprotein subunit alpha, mitochondrial	Q99LC5	3685.45	9278.55	504.997	5669.84	1306.75	4089.12
_SPESQLFSIEDIQEVR_.3	Plcd1	1-phosphatidylinositol 4,5-bisphosphate phosphodiesterase delta-1	Q8R3B1	4185.68	4996.63	8986.34	1677.81	592.324	4087.76
_IYKVPSTEAEALASSLMGLFEK_.3	Gdi2	Rab GDP dissociation inhibitor;Rab GDP dissociation inhibitor (Fragment);Rab GDP dissociation inhibitor (Fragment);Rab GDP dissociation inhibitor;Rab GDP dissociation inhibitor beta	Q3TIY6;Q3UC72;Q3UPA3;Q3UUX9;Q61598	164.324	187.991	10365	8967.34	737.769	4084.48
_DTDIVDEAIYYFK_.3	Arpc3	Actin-related protein 2/3 complex subunit 3	Q9JM76	5649.07	2593.2	5632.9	1546.29	4953.56	4075
_QC[Carbamidomethyl (C)]SSSPLLEAC[Carbamidomethyl (C)]AFLTQ_.3	Ltf	Lactotransferrin	Q4FJR3	1802.19	1476.64	1379.72	5538.12	10177.9	4074.92
_AELGTDLLSQLSLEDQK_.2	Smc3	Structural maintenance of chromosomes protein;Structural maintenance of chromosomes protein;Structural maintenance of chromosomes protein 3	Q1HL32;Q6P5E5;Q9CW03	6633.98	2548.49	1615.29	1596.87	7977.06	4074.34
_FC[Carbamidomethyl (C)]QFLPSFSR_.2	Hat1	Histone acetyltransferase type B catalytic subunit	A2ATU9;Q8BY71	1614.31	704.972	604.333	1360.44	16076.2	4072.04
_SQDEVEIPAR_.2	Col12a1	Collagen alpha-1(XII) chain	Q60847	5542.32	6335.29	2617.48	1	5842.92	4067.8
_HGVPLHKPTDFEK_.4	Fam162a	Protein FAM162A	Q9D6U8	4550.58	4622.73	1394.46	5372.94	4392.11	4066.56
_HVESIGDPEHISR_.3	Lrpap1	Uncharacterized protein;Alpha-2-macroglobulin receptor-associated protein (Fragment);Alpha-2-macroglobulin receptor-associated protein;Uncharacterized protein;Low density lipoprotein receptor-related protein associated protein 1;Lrpap1 protein (Fragment);Lrpap1 protein (Fragment);Lrpap1 protein (Fragment);Low density lipoprotein receptor-associated protein 1;Uncharacterized protein;Lrpap1 protein (Fragment)	A0A1S6GWI9;F6WMD1;P55302;Q3TL96;Q52KI7;Q5D0B0;Q6PB52;Q6PEM5;Q6ZY49;Q8C252;Q8K295	3448.85	3905.06	1481.75	5022.06	6466.36	4064.82
_ETVTVLPGASFFSSDESFAM[Oxidation (M)]IR_.3	Oxct1	Succinyl-CoA:3-ketoacid coenzyme A transferase 1, mitochondrial	Q9D0K2	5003.72	4800.67	6743.38	1054.62	2717.19	4063.92
_ADLEMQIESLKEELAYLK_.3	Krt14	Keratin, type I cytoskeletal 14	Q61781	3565.29	3956.76	950.253	6410.12	5411.05	4058.7
_AFAVGVQQVLLK_.2	Ipo7	Importin-7	Q9EPL8	885.706	1139.6	1135.15	1	17085.8	4049.45
_IMRPDDANVAGNVHGGTILK_.3	Acot7	Cytosolic acyl coenzyme A thioester hydrolase	E9PYH2;Q91V12	4193.42	4618.7	2460.57	1445.78	7526.53	4049
_GATELTHEDYMEGILEVQAK_.3	Psmc3	AAA domain-containing protein	Q3U8Y7	5407.53	8285.5	3620.75	1640.95	1288.69	4048.68
_IEPDTELPVLLLGR_.3	Htra4	Serine protease HTRA4	A2RT60	2589	2054.45	12149.4	2054.92	1390.66	4047.69
_VEYELSEEGDEPQYLDLPSTATSVNIPDLLPGRK_.4	Fn1	Fibronectin	A0A087WSN6	2686.52	1993.28	3.88456	767.907	14784.8	4047.29
_LFLPLILK_.2	Gxylt1	Glucoside xylosyltransferase 1	D3Z6W7;Q3UHH8	2832.67	3369.09	7620.84	1907.94	4505	4047.11
_VQENLLASGVDLVTYITR_.3	Atp6v1c1	V-type proton ATPase subunit C;V-type proton ATPase subunit C;V-type proton ATPase subunit C 1	Q3TG21;Q9D9Z4;Q9Z1G3	3354.65	2941.83	4622.7	5679.51	3633.89	4046.52
_DYYFALAHTVRDHLVGR_.4	Pygm	Glycogen phosphorylase, muscle form	Q9WUB3	2687.54	3239.74	2809.7	9404.82	2078.61	4044.08
_IPEFIAFR_.2	Naa25	Uncharacterized protein;N-alpha-acetyltransferase 25, NatB auxiliary subunit	B2RQV1;Q8BWZ3	648.756	1120.84	1349.3	2.50094	17081.2	4040.52
_KAQALASDLDYR_.3	Nrap	Nebulin-related-anchoring protein	E9PZF4;E9Q641;Q80XB4	3990.02	5916.01	7657.18	1533.57	1100.51	4039.46
_GHLENNPALEK_.3	Rplp0	60S acidic ribosomal protein P0	P14869;Q5M8R8	248.152	578.424	14953.1	1939.32	2468.09	4037.42
_LGFYGLHESDLDK_.3	Ogdh	2-oxoglutarate dehydrogenase, mitochondrial	Q60597	6254.4	12229.6	230.779	231.552	1237.64	4036.79
_SAVPPGADKKAEAGAGSATEFQFR_.4	Rps10	40S ribosomal protein S10;Ribosomal protein S10	P63325;Q5M9K7	1.23992	318.775	1	19833.5	1	4031.1
_AGDSIVLSAISILGKPLPK_.4	Ttn	Titin	A2ASS6	2372.08	8739.47	6069.89	2056.74	905.222	4028.68
_SFFSEIISSISDVK_.2	Ppp2r2a	Serine/threonine-protein phosphatase 2A 55 kDa regulatory subunit B (Fragment);Serine/threonine-protein phosphatase 2A 55 kDa regulatory subunit B;Serine/threonine-protein phosphatase 2A 55 kDa regulatory subunit B (Fragment);Serine/threonine-protein phosphatase 2A 55 kDa regulatory subunit B alpha isoform;Serine/threonine-protein phosphatase 2A 55 kDa regulatory subunit B	Q3TPC5;Q3TT94;Q571J7;Q6P1F6;Q9CWU3	4507.9	4811.94	4298.95	3732.25	2787.53	4027.71
_ENIETVVTGSLDDLVK_.3	Wdr61	CDW13/WDR61;WD_REPEATS_REGION domain-containing protein (Fragment);WD repeat-containing protein 61;WD repeat-containing protein 61	A0MNP4;Q8BKW0;Q8BVQ0;Q9ERF3	5538.69	3218.6	3124.18	2176.4	6077.96	4027.17
_AM[Oxidation (M)]DSDWFAQNYMGR_.2	Hadhb	Trifunctional enzyme subunit beta, mitochondrial	Q99JY0	2719.55	8006.43	5789.54	757.508	2856.43	4025.89
_EIPGIYVLSLEIGK_.2	Ppt1	Palmitoyl-protein thioesterase 1;Palmitoyl-protein hydrolase 1;Palmitoyl-protein hydrolase 1;Palmitoyl-protein hydrolase 1;Palmitoyl-protein hydrolase 1;Palmitoyl-protein hydrolase 1;Palmitoyl-protein hydrolase 1	O88531;Q3TAR8;Q3TEL0;Q3U6J9;Q3U6W3;Q3UB92;Q8VBX5	4239.64	4553.81	3921.75	2679.54	4723.58	4023.67
_MDSFDEDLARPSGLLAQER_.3	Thrap3	Thyroid hormone receptor-associated protein 3	Q569Z6;Q8BZN7	3193.73	1530.2	2012.73	6191.05	7169.41	4019.42
_QLNDLWDQIEQAHLELR_.3	Cdc5l	Uncharacterized protein;Cell division cycle 5-like protein	Q3UCF2;Q6A068	1265.14	1301.24	6176.38	9239.63	2091.11	4014.7
_FVFTPHMEAEC[Carbamidomethyl (C)]LSESTALQK_.3	Fasn	3-hydroxyacyl-[acyl-carrier-protein] dehydratase;Fatty acid synthase;3-hydroxyacyl-[acyl-carrier-protein] dehydratase	A0A0U1RNJ1;P19096;Q3UHT6	1645.37	4117.69	741.956	3413.29	10142.7	4012.21
_LFEDELTLDNLTRPQLVALC[Carbamidomethyl (C)]K_.3	Letm1	Mitochondrial proton/calcium exchanger protein	Q9Z2I0	3653.32	4707.91	1017.93	1192.15	9461.45	4006.55
_VVEDWLSLLK_.2	Ptp4a3	Protein tyrosine phosphatase type IVA 3;Ptp4a3 protein;Protein tyrosine phosphatase type IVA 3	E9PXS4;Q4FK37;Q9D658	1625.6	2164.87	1863.37	10742.3	3632.46	4005.72
_DHPAFAPLYFPTELHR_.4	Hmox2	Heme oxygenase (biliverdin-producing) (Fragment);Heme oxygenase 2;Heme oxygenase;Heme oxygenase	D3YX62;O70252;Q3U6W4;Q544R7	4689.38	6734.78	3359.58	3517.8	1718.1	4003.93
_VKLDQAGEVLYQAC[Carbamidomethyl (C)]NAITTAILTVK_.3	Ttn	Titin	A2ASS6	2257.3	13338.4	5.16849	3526.91	878.951	4001.34
_EGSSHNWQHITDQIGM[Oxidation (M)]FC[Carbamidomethyl (C)]FTGLKPEQVER_.5	Got2	Aspartate aminotransferase, mitochondrial	P05202	581.262	14101.1	2585.68	295.143	2438.55	4000.35
_KKTDELPQLVTLPHPNLHGPEILDVPSTVQK_.5	Fn1	Fibronectin	A0A087WSN6	572.345	412.968	5535.97	13381.4	93.9318	3999.31
_TIPYSDKLFGMVLGSAPYTVPLPK_.3	Immt	MICOS complex subunit Mic60	Q8CAQ8	895.781	1714.24	1	16448.2	933.274	3998.51
_AAGYDLFSAYDYTISPMEK_.3	Dut	Deoxyuridine 5'-triphosphate nucleotidohydrolase	Q8VCG1;Q9CQ43;Q9JJ44	1107.78	2643.8	6.29723	9879.89	6352.65	3998.08
_IDFVGELNDK_.2	Npepps	Aminopeptidase;Aminopeptidase (Fragment);Puromycin-sensitive aminopeptidase	E9Q039;F6QYF8;Q11011	1110.07	3456.67	2771.12	6313.8	6273.61	3985.06
_QLSQSLLPAIVELAEDAK_.3	Ppp2r1a	Serine/threonine-protein phosphatase 2A 65 kDa regulatory subunit A alpha isoform;Protein phosphatase 2 (Formerly 2A), regulatory subunit A (PR 65), alpha isoform	Q76MZ3;Q7TMX2	3078.07	2582.61	3858.2	461.052	9923.04	3980.59
_[Acetyl (Protein N-term)]C[Carbamidomethyl (C)]DKEFMWALK_.2	Mtpn	Myotrophin (Fragment);Myotrophin	A0A0J9YV46;P62774	343.723	2451.35	416.72	6990.76	9694.19	3979.35
_EDPFVFIPEDDPLFPPIEK_.2	Nsun2	NOL1/NOP2/Sun domain family member 2;NOL1/NOP2/Sun domain family member 2;RNA cytosine C(5)-methyltransferase NSUN2	A0A1S6GWH4;H3BKN0;Q1HFZ0	3211.5	1115.75	8520.07	2736.5	4269.46	3970.66
_ESC[Carbamidomethyl (C)]NLFVLKDTLK_.3	Mmp2	72 kDa type IV collagenase;72 kDa gelatinase	P33434;Q3UG07	1	1.21763	2.30934	19839.4	1	3968.99
_RVDLIHDLPR_.2	Ttn	Titin	A2ASS6	2785.17	12831.7	2652.96	312.528	1262.45	3968.97
_AELEHIAFNPSLVYLMDDFR_.3	Col6a3	Collagen, type VI, alpha 3	E9PWQ3	6083.13	5550.06	1137.78	4099.91	2971.46	3968.47
_LSGSGSGLQSLTNILHLC[Carbamidomethyl (C)]SPLTSEK_.3	Prcp	Lysosomal Pro-X carboxypeptidase	Q7TMR0	1599.46	4336.95	1472.81	935.346	11485.1	3965.92
_ISNLIDIMITDAFLK_.2	Samhd1	Deoxynucleoside triphosphate triphosphohydrolase SAMHD1	Q60710	2662.03	1712.25	7695.78	3808.27	3941.72	3964.01
_IDLLNHLIR_.3	Ripk1	Receptor-interacting serine/threonine-protein kinase 1 (Fragment);Receptor-interacting serine/threonine-protein kinase 1	F7D1J2;Q60855	2435.7	2101.06	1251.16	6387.87	7641.93	3963.54
_QLSQSLLPAIVELAEDAK_.2	Ppp2r1a	Serine/threonine-protein phosphatase 2A 65 kDa regulatory subunit A alpha isoform;Protein phosphatase 2 (Formerly 2A), regulatory subunit A (PR 65), alpha isoform	Q76MZ3;Q7TMX2	3281.11	3800.49	5770.02	363.944	6599.22	3962.96
_DSYLILETLPTEYDSR_.3	Psmc3	AAA domain-containing protein	Q3U8Y7	3940.62	6077.77	3153.91	2449.28	4183.1	3960.94
_TVQTM[Oxidation (M)]GADFIM[Oxidation (M)]SLGDNFYFTGVHDASDKR_.4	Acp5	Tartrate-resistant acid phosphatase type 5	Q05117	1419.65	9384.85	722.622	5181.88	3090.84	3959.97
_ATDAEADVASLNRR_.2	Tpm1	Tropomyosin alpha-1 chain;Uncharacterized protein	P58771;Q545Y3	1.25399	464.178	643.651	18686.9	1	3959.4
_INMAHLC[Carbamidomethyl (C)]IAGSHAVNGVAR_.4	Pygm	Glycogen phosphorylase, muscle form	Q9WUB3	1437.45	5228.54	6554.8	6008.41	537.338	3953.31
_LDPIQLSIFSHR_.3	Oplah	5-oxoprolinase (Fragment);5-oxoprolinase	E9Q484;Q8K010	2961.46	9485.72	4841.58	694.494	1770.65	3950.78
_AYDATTHFETTC[Carbamidomethyl (C)]DDIKDIYK_.3	Gdi2	Rab GDP dissociation inhibitor;Rab GDP dissociation inhibitor (Fragment);Rab GDP dissociation inhibitor (Fragment);Rab GDP dissociation inhibitor;Rab GDP dissociation inhibitor beta	Q3TIY6;Q3UC72;Q3UPA3;Q3UUX9;Q61598	4210.74	5556.76	1712.25	3248.69	5000.04	3945.7
_VDYKADEWLMK_.3	Myh9	Myosin-9	Q8VDD5	1.19664	1	1	19310.1	406.942	3944.05
_LGVRPSQGGEAPR_.2	Fn1	Fibronectin	A0A087WSN6	618.662	5144.41	2139.73	2665.89	9143.16	3942.37
_YGKSPYLYPLYGLGELPQGFAR_.3	Gdi2	Rab GDP dissociation inhibitor;Rab GDP dissociation inhibitor (Fragment);Rab GDP dissociation inhibitor (Fragment);Rab GDP dissociation inhibitor;Rab GDP dissociation inhibitor beta	Q3TIY6;Q3UC72;Q3UPA3;Q3UUX9;Q61598	1778.13	3362.25	1488.82	8026.22	5055.83	3942.25
_NPDTIAAWYLR_.2	F5	Coagulation factor V	O88783	5950.03	1602.71	510.632	743.366	10904.3	3942.2
_SLC[Carbamidomethyl (C)]TELQGTVAIPR_.3	Mbl1	Mannose-binding protein A	P39039	5473.65	1249.73	952.695	9536.33	2462.29	3934.94
_TSDNSIVVVAGNK_.1	Mybpc2	Myosin-binding protein C, fast-type	Q5XKE0	4177.54	12357.1	1491.69	1.47668	1645.23	3934.61
_VVAPFMSNIPLLLYPQDHPR_.3	Psap	Psap protein;Prosaposin;Prosaposin;Prosaposin;Uncharacterized protein;Uncharacterized protein;Uncharacterized protein;Uncharacterized protein;Uncharacterized protein;Uncharacterized protein (Fragment);Uncharacterized protein;Uncharacterized protein;Uncharacterized protein;Uncharacterized protein;Uncharacterized protein;Uncharacterized protein;Uncharacterized protein;Uncharacterized protein;Uncharacterized protein;Prosaposin;Prosaposin	B2RUD7;E9PZ00;J3QPG5;K3W4L3;Q3TID4;Q3TIT5;Q3TKB2;Q3TWE9;Q3TWL8;Q3TWM9;Q3TXJ0;Q3TXP9;Q3U5W2;Q3U825;Q3U897;Q3U8C4;Q3UAS4;Q3UE29;Q3UFE8;Q61207;Q8BFQ1	1.10776	2339.4	1400.92	11679.8	4250.89	3934.42
_LLLEAQAATGFLLDPVK_.2	Plec	Plectin	Q9QXS1	7381.73	6713.03	1738.9	751.513	3061.38	3929.31
_KGFSYLVTATTTVGVAYAAK_.3	Uqcrfs1	Cytochrome b-c1 complex subunit Rieske, mitochondrial	Q9CR68	4359.39	13718.9	1.86638	1.51461	1561.67	3928.67
_AEDFIVDVINVDYGMEDKNPIDR_.3	Samhd1	Deoxynucleoside triphosphate triphosphohydrolase SAMHD1	Q60710	6724.84	2411.23	1.58198	812.653	9688.69	3927.8
_ALTTFVGK_.1	Ttn	Titin	A2ASS6	4803.67	13946.7	177.055	1.8752	704.989	3926.86
_SPDSENVVSDDLAPTLLALR_.3	Cmya5	Cardiomyopathy-associated protein 5	E9QLJ0	1530.27	11236.9	6367.43	1.73377	475.473	3922.36
_IKLEQQVDDLEGSLEQEKK_.2	Myh1	Myosin-1	Q5SX40	654.517	13254.3	543.696	4376.13	780.583	3921.84
_VLDRPGPPEGPLKVTGVTAEK_.4	Ttn	Titin	A2ASS6	1.19474	1	1.48099	19377	218.191	3919.77
_YNDWDKIVSWTEK_.3	Cpa3	Mast cell carboxypeptidase A;Uncharacterized protein	P15089;Q542E3	1.39735	688.014	2.53578	18448.8	449.087	3917.96
_GM[Oxidation (M)]LDIGDESLTDLEAQPYEAVFLR_.3	P3h4	Uncharacterized protein (Fragment);Endoplasmic reticulum protein SC65	Q8C112;Q8K2B0	4874.9	1824.89	13.3937	8623.8	4251.23	3917.64
_NDVFDSLGISPDLLPDDFVR_.3	Sae1	SUMO-activating enzyme subunit 1	Q9R1T2	2550.8	1020.73	5169.92	4577.64	6264.91	3916.8
_EKM[Oxidation (M)]AEPEKLTAR_.4	Srpx2	Sushi repeat-containing protein SRPX2	Q8R054	2.20294	1.23561	1.70254	19571.7	1.1495	3915.59
_FTQAGSEVSALLGR_.3	Atp5f1b	ATP synthase subunit beta, mitochondrial	P56480	8128.16	7086.54	1342.03	1614.93	1399.11	3914.16
_LNTPQHPPEDR_.3	Jph1	Junctophilin-1	Q9ET80	428.804	16762.9	948.009	159.594	1264.54	3912.77
_NSITLTNLNPGTEYVVSIIAVNGR_.3	Fn1	Fibronectin	A0A087WSN6	7626	2843.82	1.10566	3901.34	5181.24	3910.7
_AQELSYTSATTTDQHGLAEFSIDTTC[Carbamidomethyl (C)]ISGSSLHIK_.4	Mug1	Murinoglobulin-1	P28665	3976.52	2404.48	1	6430.34	6739.53	3910.37
_C[Carbamidomethyl (C)]SC[Carbamidomethyl (C)]SPGWIGDGIK_.2	Fbn1	Fibrillin-1	Q61554	302.209	1080.01	423.113	1239.52	16505.6	3910.09
_HDFKDGIC[Carbamidomethyl (C)]TLLITEFSK_.4	Myom1	Myomesin-1	Z4YJF5	2269.83	15140.7	1623.12	1.26188	509.199	3908.82
_YTSIVDTPEVVLAK_.3	Neb	Nebulin	A0A571BF46	3298.63	13163.8	2737.19	151.206	152.651	3900.7
_GGTGDSYNLAIESAC[Carbamidomethyl (C)]TFGDPIV_.2	Ctsz	Cathepsin X;Cathepsin Z	Q545I6;Q9WUU7	3390.33	3299.32	1336.2	5829.69	5641.76	3899.46
_VDFPTAIGVVLER_.2	Actl6a	Uncharacterized protein;Actl6a protein;Actin-like protein 6A	Q3TF62;Q505L1;Q9Z2N8	8311.48	4643.17	1597.16	1.13999	4927.2	3896.03
_RQELDAFLAQALSPK_.3	Fam120a;FAM120A	Uncharacterized protein;Constitutive coactivator of PPAR-gamma-like protein 1	Q3V3S0;Q6A0A9	2887.02	1632.77	979.013	4264.87	9715.51	3895.84
_ATDC[Carbamidomethyl (C)]VGHDVATLLR_.3	Hk1	Hexokinase;Hexokinase-1;Hexokinase;Hexokinase;Hexokinase	G3UVV4;P17710;Q3TJE3;Q3UPC4;Q6GQU1	795.801	653.386	820.901	1289.76	15910.9	3894.15
_LVTLEEFLASTQRK_.3	Nucb1	Nucleobindin-1	Q02819;Q8BRD3	1582.01	453.106	1707.52	12524.6	3198.18	3893.08
_EEGASPLDFD_.2	Nsf	Vesicle-fusing ATPase	P46460	4297.05	9002.01	3750.52	1.50269	2406.63	3891.54
_DGMTIAKEEIFGPVM[Oxidation (M)]QILK_.3	Aldh2	Aldehyde dehydrogenase, mitochondrial;Aldedh domain-containing protein;Aldedh domain-containing protein;Aldedh domain-containing protein;Aldedh domain-containing protein	P47738;Q3TVM2;Q3U9J7;Q3UJW1;Q544B1	1	225.426	1308.28	17495.8	417.236	3889.56
_AGSNMLLIGVHGPTTPC[Carbamidomethyl (C)]EEVSMK_.3	Flnb	Filamin-B	Q80X90	3184.3	1392.79	5299.05	2037.36	7525.85	3887.87
_SGAGVPEVVLRR_.3	Ncstn	Nicastrin;Nicastrin;Nicastrin;Nicastrin (Fragment)	P57716;Q3T9E5;Q3TD54;Q6ZQF2	1	1.85691	2.01849	19429.8	1.30721	3887.2
_SKITVTSEVPFSK_.3	Rpl22	60S ribosomal protein L22;Ribosomal protein L22	P67984;Q4VAG4	1	1	1	19292	140.018	3887.01
_TVLGIGPGPVELIDEVTGHLK_.3	Ptrh2	Peptidyl-tRNA hydrolase 2, mitochondrial	Q8R2Y8	3222.61	7481.67	1062.91	5333.12	2330.6	3886.18
_DSC[Carbamidomethyl (C)]VVAWKPPASDGGAK_.2	Ttn	Titin	A2ASS6	2245.62	16355.9	519.456	1.51842	275.785	3879.65
_SADGVIVSGVKDVDDFFEHER_.4	Snx6	Sorting nexin-6	Q6P8X1	1	972.23	1.43851	18324.2	90.3796	3877.85
_AFMTADLPNELIELLEK_.2	Cltc;Cltc;mKIAA0034	Clathrin heavy chain;Clathrin heavy chain 1;MKIAA0034 protein (Fragment)	Q5SXR6;Q68FD5;Q80U89	4410.85	954.58	12252.6	887.272	852.871	3871.64
_EC[Carbamidomethyl (C)]LQALEFLHANQVIHR_.3	Pak2	Serine/threonine-protein kinase PAK 2	Q8CIN4	2198.08	5600.55	24.0184	3739.16	7796.25	3871.61
_TVILGLPAVDK_.2	Pcnx4	Pecanex-like protein;Pecanex-like protein 4	E9QN69;Q3UVY5	3955.35	953.494	829.196	6721.6	6896.06	3871.14
_QNSVLLQK_.1	Col12a1	Collagen alpha-1(XII) chain	Q60847	3591.85	2998.97	2646.37	1162.72	8909.48	3861.88
_GYSDEAALILHR_.3	Man2a1	Alpha-mannosidase 2	P27046	2647.02	1823.26	477.486	3852.24	10494.5	3858.89
_VISGVLQLGNIAFKK_.2	Myh9	Myosin-9	Q8VDD5	1177.72	1279.98	1357.03	12216.5	3262.63	3858.78
_RPLFLAPDFDR_.3	Hacd3	Very-long-chain (3R)-3-hydroxyacyl-CoA dehydratase 3	Q8K2C9	503.323	2125.67	1798.62	218.671	14645.1	3858.28
_AVTEQGHELSNEER_.3	Ywhab	Tyrosine 3-monooxygenase/tryptophan 5-monooxygenase activation protein, beta polypeptide;14-3-3 protein beta/alpha	A2A5N2;Q9CQV8	6181.83	7741.07	4307.38	683.686	348.538	3852.5
_LHVSLMENYPGTLEALGEPIR_.3	Obscn	Obscurin	A2AAJ9	1676.14	7545.88	1994.19	5043.57	2955.49	3843.05
_C[Carbamidomethyl (C)]NTTPHQIPQEEYTATGLEENAQYQFR_.4	Ttn	Titin	A2ASS6	3676.9	12578.6	1	1613.84	1343.87	3842.84
_HLEGMSDQAIM[Oxidation (M)]ELNLPTGIPIVYELDQNLKPTKPM[Oxidation (M)]R_.5	Pgam2	Phosphoglycerate mutase 2;Phosphoglycerate mutase	O70250;Q5NCI4	278.158	14602.6	1	3977.32	351.684	3842.15
_ALTINDADDTDAGTYTVTVENANNLEC[Carbamidomethyl (C)]SSC[Carbamidomethyl (C)]VK_.3	Ttn	Titin	A2ASS6	393.041	16853.7	234.508	715.162	1005.1	3840.31
_MTDFDRFK_.2	Rpl14	60S ribosomal protein L14	Q9CR57;Q9CWK0	592.26	1024.87	631.124	15334.5	1604.25	3837.39
_KLDVSIEMPEELDISQLR_.3	Usp5	Ubiquitin carboxyl-terminal hydrolase 5;Ubiquitin carboxyl-terminal hydrolase	P56399;Q3U4W8	3017.61	3762.8	2105.99	6519.61	3775.08	3836.22
_TVLLSLQALLAAAEPDDPQDAVVANQYK_.3	Ube2k	E2 ubiquitin-conjugating enzyme;Ubiquitin-conjugating enzyme E2 K;Ubiquitin-conjugating enzyme E2 K;E2 ubiquitin-conjugating enzyme	A0A0J9YU07;P61087;Q3V3R8;Q6ZWQ6	1895.16	1453.43	13571.8	642.402	1612.67	3835.1
_EDPKLVWAANVLK_.3	Neb	Nebulin	A0A571BF46	1283.07	1014.54	320.128	11819.3	4731.8	3833.76
_VNSDEVGGEALGR_.2		Beta-globin (Fragment)	Q61650	12914.8	1	6017.59	1.30551	232.335	3833.42
_EAASILQELQVETYGSMEK_.3	Psmd12	PCI domain-containing protein;26S proteasome non-ATPase regulatory subunit 12	Q3U8F5;Q9D8W5	5028.4	5227.07	2974.45	1	5936.11	3833.41
_NEWGSLLEELVK_.2	Pfkl	ATP-dependent 6-phosphofructokinase, liver type	P12382	1940.27	1582.7	10.848	6972.95	8658.45	3833.04
_VYVGSIYYELGEDTIR_.3	Puf60	Poly(U)-binding-splicing factor PUF60	Q3UEB3	5017.27	3050.81	713.055	1839.67	8527.09	3829.58
_LSGTGEALPSVPGVVLGPEELPVEVLQFHPTVDGVLVSTAGK_.4	Coro7	Coronin-7	Q9D2V7	986.144	1358.86	21.7111	11667	5106.45	3828.03
_TDSSEVVQAGEK_.2	Uhrf1	E3 ubiquitin-protein ligase UHRF1	Q8VDF2	1.3469	46.5829	1.3938	9620.93	9468.64	3827.78
_AEISNAIDQYVTGTIGEGEDLVK_.3	Atic	Bifunctional purine biosynthesis protein ATIC	Q9CWJ9	3072.99	1718.75	5411.28	1916.99	7013.46	3826.7
_LADVDKDGLLDDEEFALANHLIK_.3	Ehd1	Uncharacterized protein;Uncharacterized protein;EH-domain containing 1;EH-domain containing 1 (Fragment);EH domain-containing protein 1	Q3TGS1;Q3TIT3;Q80ZZ0;Q8K1X5;Q9WVK4	2755.84	3741.76	1005.73	4676.57	6949.86	3825.95
_LTDNIFLEVLHSTDPQLSEAQSILR_.3	Samhd1	Deoxynucleoside triphosphate triphosphohydrolase SAMHD1	Q60710	376.653	167.614	5.76545	15459.2	3112.96	3824.44
_TPGGVFLNLLK_.2	Phax	Phosphorylated adapter RNA export protein (Fragment);Phosphorylated adapter RNA export protein;Phosphorylated adapter RNA export protein	A0PJ63;G5E8V8;Q9JJT9	4261.77	2534.56	2560.89	2651.73	7108.5	3823.49
_IAAENSIGMGPFVETPNALVIRDPITVPERPEDLEVK_.5	Ttn	Titin	A2ASS6	3663.74	9810.48	1182.22	2838.6	1608.92	3820.79
_IEGHQDAVTAALLIPK_.3	Wdfy1	WD repeat and FYVE domain-containing protein 1;WD repeat and FYVE domain-containing protein 1 (Fragment);WD repeat and FYVE domain-containing protein 1 (Fragment);WD repeat and FYVE domain-containing protein 1;WD repeat and FYVE domain-containing protein 1	A0A087WPX9;D3YWG9;D3Z057;E9Q4P1;Q9DAD3	6504.13	3311.16	5901.65	1.86599	3357.96	3815.35
_GDNVAVIGEIDEETDSALDLGNIR_.3	Lsm8	U6 snRNA-associated Sm-like protein LSm8	A0A0N4SUZ3;Q6ZWM4	2498.39	6646.82	629.227	3483.03	5797.43	3810.98
_DSPGDFLELPIVK_.2	Nup98	Nuclear pore complex protein Nup96;Nuclear pore complex protein Nup98-Nup96	A0A1B0GSX7;Q6PFD9	2290.27	160.215	7838.74	916.19	7832.81	3807.65
_TKAPTEIDSPK_.3	Tnn	Tenascin-N	Q80Z71	2.20294	1.23561	19031.8	1.29795	1.1495	3807.53
_VLEPEAAEEALENGPK_.3	Acbd3	Golgi resident protein GCP60;Acyl-Coenzyme A binding domain containing 3;Golgi resident protein GCP60	A0A0R4J079;Q6P9T6;Q8BMP6	3976.52	3843.83	3997.79	289.253	6921.97	3805.87
_ELDELVGAIEEHFFQPQK_.3	Pgm2	Phosphoglucomutase-2	Q7TSV4	2365.56	3283.77	1159.59	6352	5864.47	3805.08
_IAFQYGITDLRGMLKR_.4	Mybpc1	Myosin-binding protein C, slow-type	Q6P6L5	1.47216	93.9165	1	18809.6	103.671	3801.94
_VSFELFADK_.1	Ppia	Peptidyl-prolyl cis-trans isomerase A;Peptidyl-prolyl cis-trans isomerase;Peptidyl-prolyl cis-trans isomerase;Peptidyl-prolyl cis-trans isomerase	P17742;Q3TE63;Q3UAJ1;Q5SVY2	1378.77	4307.04	1274.57	3388.26	8660.4	3801.81
_ESSLILAVTPANMDLANSDALK_.3	Dnm2	Dynamin GTPase;Dynamin-2;Dynamin GTPase	F8WIV5;P39054;Q3T9X3	3225.2	1760.61	2972.25	5184.48	5847.08	3797.93
_SFPVQDFLLSQLR_.2	P3h3	Prolyl 3-hydroxylase 3	Q8CG70	7215.61	4831.41	3067.36	1087.28	2781.02	3796.54
_ALYQAEAFTADFQQPR_.3	Serpina3n	Serine protease inhibitor A3N	G3X8T9	4636.66	2212.22	2597.7	8256.58	1277.26	3796.08
_KFFQEEVIPHHTEWEK_.5	Acadl	Long-chain specific acyl-CoA dehydrogenase, mitochondrial	A0A0R4J083	1241.28	16456.7	257.666	307.497	687.384	3790.1
_FYMTEAIQLIVR_.2	Pgm1	Phosphoglucomutase 2;Pgm2 protein (Fragment);Pgm2 protein (Fragment);Phosphoglucomutase-1	Q5RJV4;Q66JR7;Q7TNU0;Q9D0F9	4268.64	13121.9	6.52678	793.846	735.097	3785.19
_SSPQFGVTLVTYELLQR_.2	Slc25a12	Calcium-binding mitochondrial carrier protein Aralar1	Q8BH59	6140.7	9900.15	1	1.00707	2880.91	3784.75
_HVFGQPAKADQC[Carbamidomethyl (C)]YEDVR_.4	Coro1a	Coronin-1A;Coronin;Coronin	O89053;Q3U1N0;Q3U232	228.603	852.476	292.156	15577.7	1959.47	3782.08
_LIEEC[Carbamidomethyl (C)]VSQIVLHK_.3	Diaph1	Protein diaphanous homolog 1;Protein diaphanous homolog 1;Protein diaphanous homolog 1;Protein diaphanous homolog 1;Protein diaphanous homolog 1;MKIAA4062 protein (Fragment)	D3Z074;E9PV41;E9PXV7;F6XC54;O08808;Q5DTQ4	188.271	341.26	2.88635	2.39164	18373.7	3781.71
_ATPLSPTVTLSM[Oxidation (M)]SADVPLVVEYK_.3	Pcna	Proliferating cell nuclear antigen	P17918;Q542J9;Q91ZH2	2817.2	547.791	3.37188	5148.54	10388.8	3781.14
_[Acetyl (Protein N-term)]AEEVVVVAK_.2	Nck1	Cytoplasmic protein NCK1 (Fragment);Cytoplasmic protein NCK1 (Fragment);Cytoplasmic protein NCK1	A0A087WQD1;A0A087WSB1;Q99M51	2247.68	1109.16	2.2579	15227.9	310.567	3779.51
_SVDYEVFGTVQGVC[Carbamidomethyl (C)]FR_.3	Acyp2	Acylphosphatase-2	P56375	2368.12	11798.2	2.3966	3257.42	1465.13	3778.25
_VLQLTSWDEDAWASK_.3	Vcl	Vinculin	Q64727	5130.13	3414.37	2331.74	1407.81	6585.51	3773.91
_VSYFPTVPGVYIVSTK_.3	Flnb	Filamin-B	Q80X90	2309.23	3996.97	3166.45	6520.46	2873.37	3773.29
_LTATAGDSPLLIGADNVLELK_.2	Itga2b	Integrin alpha 2b;Integrin alpha-IIb	B2RPR7;Q9QUM0	6517.34	722.627	4737.53	891.288	5975.52	3768.86
_C[Carbamidomethyl (C)]AELEEELKTVTNNLK_.2	Tpm1	Tropomyosin alpha-1 chain;Uncharacterized protein	P58771;Q545Y3	1.30126	115.584	1	18714	1	3766.58
_VSMPDVELNLKGPK_.3	Ahnak	AHNAK nucleoprotein (desmoyokin)	E9Q616	1	1.60686	2.84064	18805.5	1.33772	3762.47
_DLHHVDVDKTEVSLVWNKPDR_.3	Ttn	Titin	A2ASS6	52.3645	18330.3	421.359	3.42193	1.00119	3761.69
_ILPTLEAVAALGNK_.3	Ilf2	DZF domain-containing protein;Interleukin enhancer-binding factor 2	Q3UXI9;Q9CXY6	4068.78	3604.72	685.475	792.384	9651.18	3760.51
_KDSC[Carbamidomethyl (C)]YLTWK_.2	Ttn	Titin	A2ASS6	2965.21	10007.3	4313.52	1	1487.75	3754.95
_ASGDAARPFLLQLAESAYR_.3	Slc25a13	Uncharacterized protein;Slc25a13 protein;Calcium-binding mitochondrial carrier protein Aralar2	Q8C140;Q91YK1;Q9QXX4	249.521	337.011	725.194	15299.4	2160.45	3754.32
_TNFWIGMFR_.2	Mrc1	Macrophage mannose receptor 1	Q2HZ94;Q61830	5382.76	4933.86	677.398	3218.04	4539.91	3750.4
_QLEADILDVNQIFK_.2	Stx12	t-SNARE coiled-coil homology domain-containing protein;t-SNARE coiled-coil homology domain-containing protein;Syntaxin-12	Q3TDG9;Q3TIL5;Q9ER00	1852.58	1477.08	1957.57	6207.4	7245.24	3747.97
_C[Carbamidomethyl (C)]GWLDLVSLK_.2	Adss;Adss2	Adenylosuccinate synthetase isozyme 2	B9EIE9;P46664	4418.92	2684.65	5405.04	611.475	5619.08	3747.83
_NIEEHASSDVER_.3	Rab8b	Ras-related protein Rab-8B;RAB8B, member RAS oncogene family	P61028;Q0PD49	608.485	4565.69	3231.97	318.547	10003.1	3745.56
_DVDPDVIQAHLDK_.3	Utrn	Utrophin;Cytoskeletal protein	E9Q6R7;O08614	1287.04	4043.93	4410.8	913.145	8072.46	3745.47
_DVMIC[Carbamidomethyl (C)]PDTSLEDAKTQGPYDVVVLPGGNLGAQNLSESPMVK_.4	Park7	Parkinson disease protein 7 homolog	Q99LX0	1195.94	919.41	3.75334	16385.5	208.189	3742.56
_TADKIEGFLDIMEIK_.3	Plcg2	1-phosphatidylinositol 4,5-bisphosphate phosphodiesterase gamma-2	Q8CIH5	1395.34	2855.19	604.757	4180.77	9661.57	3739.53
_SGPVEDFVSLAMVGGHLEFR_.3	Hspg2	Basement membrane-specific heparan sulfate proteoglycan core protein	E9PZ16	765.73	3854.33	7553.67	5109.93	1410.82	3738.9
_PIYDGGSEILGYVVEIC[Carbamidomethyl (C)]K_.2	Ttn	Titin	A2ASS6	7188.71	8858.79	778.098	858.195	991.41	3735.04
_DPDMVHNTVLELIK_.3	Decr1	Decr1 protein;2,4-dienoyl-CoA reductase [(3E)-enoyl-CoA-producing], mitochondrial	Q4FJK0;Q9CQ62	5878.91	9742.58	1413.8	1	1638.28	3734.91
_TLTTVQGIADDYDKKK_.4	Eif1	Eukaryotic translation initiation factor 1	P48024;Q4V9T8	1024.97	1395.93	2761.47	12573.1	903.05	3731.7
_QGEEEAFEQGDFYSLLSK_.3	Pam	Peptidyl-glycine alpha-amidating monooxygenase	F8VQA4;P97467	2800.21	2327.81	1363.67	9054.83	3102.96	3729.89
_ETAEAYLGKK_.3	Hspa5	Endoplasmic reticulum chaperone BiP;78 kDa glucose-regulated protein	P20029;Q3U9G2	1.34595	115.291	4477.63	12718.8	1335.24	3729.66
_SSLQQSDFEYKLDREFLK_.4	Neb	Nebulin	A0A571BF46	1.19397	331.068	1	18311.9	1	3729.22
_VPSTEAEALASSLM[Oxidation (M)]GLFEK_.2	Gdi2	Rab GDP dissociation inhibitor;Rab GDP dissociation inhibitor (Fragment);Rab GDP dissociation inhibitor (Fragment);Rab GDP dissociation inhibitor;Rab GDP dissociation inhibitor beta	Q3TIY6;Q3UC72;Q3UPA3;Q3UUX9;Q61598	1980.4	1037.1	6483.36	5811.36	3332.06	3728.86
_YGQEQWEEGDLYDKEK_.2	Ttn	Titin	A2ASS6	654.716	12597.2	933.964	975.707	3482.17	3728.75
_ALSVAELTQQMFDAR_.3	Tubb1	Tubulin beta-1 chain	A2AQ07	2666.86	2238.42	1270.38	7879.23	4580.17	3727.01
_SSTNVEEAFFTLAR_.3	Rab8b	Ras-related protein Rab-8B;RAB8B, member RAS oncogene family	P61028;Q0PD49	1756.95	1902	2487.06	1236.51	11210	3718.51
_C[Carbamidomethyl (C)]DVRDPDMVHNTVLELIK_.4	Decr1	Decr1 protein;2,4-dienoyl-CoA reductase [(3E)-enoyl-CoA-producing], mitochondrial	Q4FJK0;Q9CQ62	2050.83	9787.88	1604.59	3504.63	1619.21	3713.43
_QITQVYGFYDEC[Carbamidomethyl (C)]LR_.3	Ppp2ca	Serine/threonine-protein phosphatase 2A catalytic subunit alpha isoform	P63330	2345.34	3919.82	3543.59	2404.17	6339.95	3710.58
_ATSQVVAGTNYVIEFIAR_.3	Kng2	Kininogen 2;HMW-kininogen-II variant;Bradykinin	Q6S9I0;Q6S9I2;Q6S9I3	1470.66	2500.64	5192.6	7598.31	1747.24	3701.89
_QVHISGIR_.2	Myom1	Myomesin-1	Z4YJF5	200.818	812.411	17487.1	1.22618	1	3700.51
_GLTLLFASGDTGAGC[Carbamidomethyl (C)]WSVSGR_.3	Tpp1	Tripeptidyl-peptidase 1;Tripeptidyl aminopeptidase;Tripeptidyl aminopeptidase	O89023;Q3TDY6;Q3U2Z6	3159.83	2668.58	3280.14	4869.87	4511.69	3698.02
_IPELSQSLDYIQVM[Oxidation (M)]TYDLHDPK_.4	Chil3	Chitinase-like protein 3	O35744	6555.49	1626.44	6749.01	483.789	3070.03	3696.95
_LEAYQHLFYLLQTNPTYLAK_.3	Iqgap1	Ras GTPase-activating-like protein IQGAP1	Q9JKF1	6219.47	1648.65	1191.19	3354.95	6062.2	3695.29
_KAFEEESVEK_.3	Chil3	Chitinase-like protein 3	O35744	2541.35	633.719	934.714	1209.37	13139.1	3691.66
_VSFDKDVNEK_.3	Stat1	Signal transducer and activator of transcription	A0A087WSP5;Q3TW11;Q8C3V4;Q8C497;Q99K94;Q9D323	3345.17	2410.88	1811.1	1.00341	10872.6	3688.15
_LVQLFPSDTTLKNDLGVGYLLLGDNDSAK_.3	Asph;Asph;Asph;ASPH	Aspartyl/asparaginyl beta-hydroxylase;Aspartyl/asparaginyl beta-hydroxylase;Aspartyl/asparaginyl beta-hydroxylase;Aspartly beta-hydroxylase	A2AL85;Q8BSY0;Q8CBM2;Q9EQ66	287.268	4484.53	3388.85	5061.49	5180.62	3680.55
_MLDQTLLDLNEM[Oxidation (M)]_.2	Tpm3	Tpm3 protein	Q58E70	2798.96	1533.94	2646.35	6176.81	5239.53	3679.12
_GGQLQEQLTQQLSQALSSAVAGR_.3	Edc4	Enhancer of mRNA-decapping protein 4	A0A0R4J1Q0;D6RE33;G5E896;Q3UJB9	2367.55	2326.46	12.306	7990.9	5693.16	3678.08
_YSSPVDMLGIVLAK_.3	Neb	Nebulin	A0A571BF46	3862.81	8878.25	4925.89	497.421	220.333	3676.94
_DYEALNGLK_.1	Chil3	Chitinase-like protein 3	O35744	1	253.456	1.56072	1	18114.2	3674.25
_VTQSNFAVGYK_.2	Vdac1	Voltage-dependent anion-selective channel protein 1	Q3THL7;Q3TIG8	7013.33	2206.76	4168.31	3525.9	1447.71	3672.4
_EDEEESLNEVGYDDIGGC[Carbamidomethyl (C)]R_.3	Vcp	Transitional endoplasmic reticulum ATPase	Q01853	4367.66	919.068	6606.04	1	6466.98	3672.15
_LPTGYYFGASAGTGDLSDNHDIISIK_.3	Lman2	Vesicular integral-membrane protein VIP36	Q9DBH5	911.591	3436.03	1126.07	6249.34	6625.94	3669.79
_KPRETFMDC[Carbamidomethyl (C)]LEGR_.4	F2	Prothrombin	P19221;Q3TJ94	212.637	307.567	1.56028	17763.1	62.023	3669.37
_SLLFELLQR_.2	Trpm5	Uncharacterized protein (Fragment);Transient receptor potential cation channel subfamily M member 5	Q8BS44;Q9JJH7	5615.75	6382.18	4860.31	80.2286	1391.27	3665.95
_LQDQQVVINYSIVK_.2	Evl	Ena/VASP-like protein	P70429;Q6PB99	2726.95	514.466	721.886	5207.7	9141.76	3662.55
_TC[Carbamidomethyl (C)]VDVNEC[Carbamidomethyl (C)]DLNPNIC[Carbamidomethyl (C)]LSGTC[Carbamidomethyl (C)]ENTK_.3	Fbn1	Fibrillin-1	Q61554	4.73438	1170.78	1	1	17123.2	3660.15
_YGVGEPLESAPVLMK_.3	Ttn	Titin	A2ASS6	2233.61	12350.9	1679.96	285.633	1746.62	3659.34
_FADIVSILDK_.2	Epha2	Ephrin type-A receptor 2	Q03145	2374.2	2125.28	5893.04	2826.56	5047.76	3653.37
_TLQTISLLGYMK_.2	Smarca5	SWI/SNF-related matrix-associated actin-dependent regulator of chromatin subfamily A member 5	Q91ZW3	485.343	1932.05	1	1707.77	14130.5	3651.33
_IDFYFDENPYFENK_.3	Set;Set;Set;BC085271;Set	Protein SET (Fragment);Protein SET (Fragment);SET translocation;cDNA sequence BC085271;Protein SET	A2BE92;A2BE93;Q3T9S3;Q5U445;Q9EQU5	4377.11	3578.38	1	3032.42	7257.7	3649.32
_ELVLTGLQDSLNQVNQVK_.3	Clip1	CAP-Gly domain-containing linker protein 1	D3Z2Z1;F8WIA1;Q922J3	4581.18	4216.69	2373.07	2290.36	4775.78	3647.42
_ELWLGDC[Carbamidomethyl (C)]DVTNSGC[Carbamidomethyl (C)]SSLANVLLANR_.3	Rnh1	Ribonuclease inhibitor	A0A1B0GSG5;Q3UM23;Q91VI7	2204.27	1456.16	2.15785	5954.81	8615.41	3646.56
_FGVEQDVDM[Oxidation (M)]VFASFIR_.2	Pkm	Pyruvate kinase PKM	P52480	3719.12	9652.32	1431.39	2491.29	925.757	3643.98
_GFVQVDDGRK_.3	Rars1	Arginine--tRNA ligase, cytoplasmic	Q9D0I9	1759.55	453.543	1424.38	1796.81	12785.5	3643.96
_LFSTSADLSELSAMAR_.3	Serpina10	Protein Z-dependent protease inhibitor	Q8R121	2279.58	2233.89	4137.18	4617.62	4940.52	3641.76
_RNDQDQDTITGLR_.2	Neb	Nebulin	A0A571BF46	1824.31	15404.6	310.661	279.774	387.625	3641.39
_KSPTGPLDRDALLQYLEQQALEVK_.4	Tmod4	Uncharacterized protein;Tropomodulin-4	Q3UN19;Q9JLH8	169.464	14424.9	3.40053	3369.05	227.55	3638.87
_LHYGLPVVVK_.3	Ctnnb1	Catenin beta-1;Uncharacterized protein	Q02248;Q3UZT7	3885.24	2618.13	1720.89	1634.13	8335	3638.68
_NLNPEDIDQLITISGMVIR_.3	Mcm4	DNA replication licensing factor MCM4;DNA helicase;DNA helicase;DNA helicase	P49717;Q542F4;Q8C1Z0;Q921D5	1825.41	1545.47	49.1047	9172.1	5593.16	3637.05
_SAETEKEM[Oxidation (M)]ATMK_.3	Myh7	Myosin, heavy polypeptide 7, cardiac muscle, beta;Myosin-7	B2RXX9;Q91Z83	207.057	8531.3	7880.01	1	1558.46	3635.56
_DPGALM[Oxidation (M)]FPIYTYTGK_.3	Mmp13	Collagenase 3	P33435;Q3U9V5	7966.15	2555.5	3771.82	1716.73	2133.46	3628.73
_LTGIPKDLPETLDELHLDHNKIQAIELEDLLR_.5	Bgn	Biglycan	Q3TAF9	201.252	1821.18	3.58525	7794.6	8318.04	3627.73
_GPWFWIPLR_.2	Myom3	Myomesin-3	A2ABU4	3006.37	12027.7	1958.72	511.828	633.465	3627.61
_YSQFINFPIYVWSSK_.3	Hsp90b1	Endoplasmin;HATPase_c domain-containing protein;HATPase_c domain-containing protein;Heat shock protein 90, beta (Grp94), member 1	P08113;Q3UAD6;Q3UBU0;Q91V38	3064.53	2323.51	7710.8	4248.64	780.408	3625.58
_YLESLVQTQQQLIK_.3	Snx2	Sorting nexin-2	Q91VZ1;Q9CWK8	4478.55	4458.57	5978.53	210.669	2991.11	3623.49
_GFDPNQISVATLLFEGDREK_.3	Agps	Alkylglycerone-phosphate synthase;Alkylglycerone-phosphate synthase;Alkylglycerone-phosphate synthase;Alkylglycerone-phosphate synthase;Alkyldihydroxyacetonephosphate synthase, peroxisomal	A2AL49;A2AL50;H3BKN2;Q8BKC4;Q8C0I1	4242.18	3568.83	2494.52	1541.87	6266.56	3622.79
_SLEEDIC[Carbamidomethyl (C)]SDTSFMFQR_.3	Anxa4	Annexin A4	P97429	1692.22	2494.76	3.38664	8840.68	5074.16	3621.04
_GNQLQEFAAMLMPHQK_.3	Cops4	COP9 signalosome complex subunit 4 (Fragment);COP9 signalosome complex subunit 4;COP9 signalosome complex subunit 4;COP9 signalosome complex subunit 4	F6QTS1;O88544;Q14AI7;Q3TIJ1	1046.43	8094.96	546.112	2193.37	6216.73	3619.52
_EVGVYEALKDDSWLKGEFITTVQQR_.4	Mdh1	Malate dehydrogenase, cytoplasmic	P14152	1	125.013	2.78738	17933	34.4047	3619.24
_FSWAQGTDTILADEMGLGK_.2	Chd4	DNA helicase;DNA helicase;DNA helicase (Fragment);Chromodomain-helicase-DNA-binding protein 4	E9QAS4;E9QAS5;Q5DTP7;Q6PDQ2	2687.29	4131.62	894.59	3794.75	6552.04	3612.06
_TPC[Carbamidomethyl (C)]VGDKDSSPGVR_.2	Acan	Aggrecan core protein	Q61282	2687.95	368.187	248.453	12443.8	2307.74	3611.23
_EC[Carbamidomethyl (C)]LPLAIFLR_.2	Rps4l	40S ribosomal protein S4	Q3V1Z5	5057.99	1893.6	5480.97	1499.51	4083.92	3603.2
_NVVLQTLEGHLR_.3	Flot2	Flotillin;Flotillin;Flotillin-2;Flotillin;Flotillin	Q3UEG9;Q5SS83;Q60634;Q8CDE0;Q9DC36	1545.84	392.459	1090.99	177.13	14807.1	3602.71
_MPIPVIQAFGILK_.3	Fh	Fumarate hydratase, mitochondrial	P97807	1649.2	9737.22	2677.96	2842.81	1098.98	3601.23
_MIGGLYLGELVR_.2	Hk3	Hexokinase;Hexokinase;Hexokinase;Hexokinase-3;Hexokinase	Q149C8;Q3TBG9;Q3TQE0;Q3TRM8;Q3TVQ4	1	1	3.81238	1.6247	17973.3	3596.15
_NKDFAVDIIK_.2	Ppa1	Inorganic diphosphatase;Inorganic diphosphatase;Inorganic pyrophosphatase	Q4FK49;Q8BTY3;Q9D819	1843.07	1251.88	505.319	9744.88	4617.24	3592.48
_LASAFTEEQAVLYNQR_.3	Srp68	Signal recognition particle subunit SRP68	A2AAN2;Q8BMA6	587.723	3634.95	1623.25	4416.87	7695.42	3591.64
_INLLC[Carbamidomethyl (C)]QIEIC[Carbamidomethyl (C)]K_.2	Lifr	Leukemia inhibitory factor receptor;Uncharacterized protein;Uncharacterized protein	P42703;Q3U234;Q3UKU5	1464.82	1921.37	920.334	2747.61	10897.6	3590.34
_DMTSEELDDILR_.2	Atp1a1	Sodium/potassium-transporting ATPase subunit alpha-1	Q8VDN2	801.108	2692.08	5378.15	2828.26	6246.57	3589.23
_LHDAIVEVVTC[Carbamidomethyl (C)]LLR_.3	Dnm1l	Dynamin-1-like protein	E9PUD2;Q8K1M6	3564.73	8355.72	469.932	1002.74	4544.61	3587.55
_LMEDTEDWRPRPGTGQSR_.3	Pdlim7	PDZ and LIM domain protein 7	Q8BVJ7	1397.97	10158.3	1664.25	1618.06	3084.31	3584.59
_SGLTPLHLVSQEGHVPVADVLIK_.4	Ank1	Ankyrin-1;Ank1 protein;Ankyrin-1;Ankyrin-1;Ankyrin-1;Ankyrin-1;Ankyrin-1;Ankyrin-1;Ank1 protein	A0A0R4J1N7;B7ZW98;D3YTV8;D3Z5M4;E9QNT8;G5E8J2;G8JL84;Q02357;Q0VGY9	1506.1	1009.39	1921.06	9441.2	4039.27	3583.4
_VLTVTAVQENLM[Oxidation (M)]SALAEAR_.3	Gart	Trifunctional purine biosynthetic protein adenosine-3	Q64737	4452.27	2735.87	3379.21	2912.72	4415.76	3579.17
_WEAGLAPETELGK_.2	Apobr	Apolipoprotein B receptor	Q8VBT6	3755.36	1919.25	2183.55	4915.04	5092.3	3573.1
_TTNFAGILSQGLR_.3	Parp1	Poly [ADP-ribose] polymerase;Poly [ADP-ribose] polymerase;Poly [ADP-ribose] polymerase (Fragment);Poly [ADP-ribose] polymerase	Q3TIV3;Q3TX36;Q3U868;Q921K2	2561.11	1883.37	1380.48	6444.13	5573.73	3568.56
_AEDQELESLSAIEAELEK_.3	Chga	Chromogranin-A	P26339	3531.33	4791.35	3635.57	1500.16	4373.56	3566.39
_AQVEAAEQQVQALESQVR_.3	Ccdc88b	Coiled-coil domain-containing protein 88B (Fragment);Coiled-coil domain containing 88B;Coiled-coil domain-containing protein 88B	A0A494BB08;B2RXR1;Q4QRL3	626.592	4461.19	421.007	4403.59	7912.56	3564.99
_TSLMNQYVNKK_.3	Rab7a;Rab7	Ras-related protein Rab-7a;Rab7	P51150;Q4FJQ0	1.22641	307.912	423.18	10371.9	6709.36	3562.71
_VHLVGIDIFTGKK_.4	Eif5a	Eukaryotic translation initiation factor 5A (Fragment);Eukaryotic translation initiation factor 5A-1	A0A0A0MQM0;P63242	1.14381	146.743	233.806	16973	426.1	3556.16
_EGTIGDMAVLGITESFQVK_.3	Cct2	T-complex protein 1 subunit beta;CCT-beta	P80314;Q542X7	4613.02	3622.03	1.66632	2943.52	6599.59	3555.96
_NC[Carbamidomethyl (C)]VDINEC[Carbamidomethyl (C)]VLNSLLC[Carbamidomethyl (C)]DNGQC[Carbamidomethyl (C)]R_.3	Fbn1	Fibrillin-1	Q61554	280.573	1139.73	1937.27	713.597	13684.7	3551.18
_LQEVIETLLSLEK_.3	Psmd12	PCI domain-containing protein;26S proteasome non-ATPase regulatory subunit 12	Q3U8F5;Q9D8W5	3063.72	3869.95	932.865	6023.99	3862.62	3550.63
_LSQVAPVLK_.2	Csad	Cysteine sulfinic acid decarboxylase (Fragment);Cysteine sulfinic acid decarboxylase	A0A2R8VHN7;Q9DBE0	4198.46	1734.3	3280.54	4504.66	4034.77	3550.54
_LAYVAAGDLAPINAFIGGLAAQEVM[Oxidation (M)]K_.3	Uba1	Ubiquitin-activating enzyme E1;Ubiquitin-activating enzyme E1;Ubiquitin-like modifier-activating enzyme 1	A0A1S6GWH5;B9EHN0;Q02053	2063.38	1782.75	7911.12	4446.64	1529.93	3546.76
_AALDAGVFQSVWVSTDHDEIENVAK_.3	Cmas	CMP-N-acetylneuraminic acid synthase;N-acylneuraminate cytidylyltransferase	A0A0R4J0B4;Q99KK2	4073.9	3618.73	611.655	2884.77	6542.27	3546.27
_IGNILDLC[Carbamidomethyl (C)]TALSALSGVPADK_.2	Usp15	Ubiquitin carboxyl-terminal hydrolase 15	Q8R5H1	2990.67	2115.63	7268.97	1962.18	3382.2	3543.93
_IEVVNFLVPNAVYDIVK_.3	Erlin2	Erlin-2	Q8BFZ9	5277.3	3208.87	6395.52	1	2827.61	3542.06
_LNPNFLVDFGKEPLGPALAHELR_.4	Selenbp1	Methanethiol oxidase	P17563	792.621	6808.88	1	6663.01	3444.78	3542.06
_GIQDVYVLSEQQGLLLK_.3	Mvp	Major vault protein	Q9EQK5	2946.16	3648.85	1499.8	7099.94	2514.73	3541.9
_IEIQNIFK_.2	Bag5	BAG family molecular chaperone regulator 5	Q8CI32	2211.48	2588.66	4345.51	1034.99	7515.07	3539.14
_SLYALVQQFATK_.2	Smpdl3a	Acid sphingomyelinase-like phosphodiesterase 3a	P70158	5284.58	4352.58	2507.68	730.224	4812.82	3537.58
_AEDQGQYTC[Carbamidomethyl (C)]KHEDLETSAELR_.4	Ttn	Titin	A2ASS6	537.103	8745.66	5807.01	1797.3	798.73	3537.16
_LAPITYPQGLALAK_.3	Rac2	Ras-related C3 botulinum toxin substrate 2	Q05144	377.055	751.744	1223.78	2564.41	12767.6	3536.92
_DVFLPKPSWGNHTPIFR_.4	Got2	Aspartate aminotransferase, mitochondrial	P05202	1574.07	1914.11	947.103	7546.69	5685.49	3533.49
_ASAFNSWFENAEEDLTDPVR_.3	Sptan1	Spectrin alpha chain, non-erythrocytic 1;Spectrin alpha chain, non-erythrocytic 1	A3KGU5;E9Q447	4353.7	2827.53	2136.25	4466.71	3864.4	3529.72
_LAEKFPVISVPHLPEK_.4	Snx18	Sorting nexin	Q3U1H7;Q3UPB9;Q8C788	515.47	666.942	241.242	14485	1724.04	3526.53
_YFPTQALNFAFKDKYK_.4	Slc25a4	ADP/ATP translocase 1	P48962	837.963	978.794	806.794	14801.9	185.126	3522.12
_ELFVQSEIFPLETPAFAIK_.3	Gmps	Glutamine amidotransferase;GMP synthase [glutamine-hydrolyzing]	B2RRH9;Q3THK7	3638.78	2032.05	4946.49	3399.92	3535.71	3510.59
_FKLGLDFPNLPYLIDGSHK_.4	Gstm1	Glutathione S-transferase Mu 1	P10649	1.11728	1	1	17183.8	355.961	3508.58
_TSPSKPSSAPALKPGPK_.4	Map4	Microtubule-associated protein;Microtubule-associated protein;Microtubule-associated protein;Microtubule-associated protein 4	A0A0G2JDN7;A0A140T8T5;E9PZ43;P27546	3491.86	5483.58	1401.19	3755.58	3410.66	3508.57
_IYLDMLNVYK_.2	Xpo1	Exportin-1	Q6P5F9	205.266	1	2.21338	1.41968	17328.6	3507.7
_LFWEPMKIHDIR_.4	Gpx3	Glutathione peroxidase 3	P46412	144.613	1.57495	2.88597	17297.9	91.24	3507.65
_VTGLC[Carbamidomethyl (C)]TC[Carbamidomethyl (C)]RPGATGR_.3	Lama2	Laminin subunit alpha-2	Q60675	1821.18	4831.13	4512.89	1385.6	4980.65	3506.29
_MFDQSQIQEFK_.2	Myl10	Myosin regulatory light chain 10	A0A0G2JDZ4;E9QNY3	854	2402.92	1.49961	617.92	13645.9	3504.45
_YTM[Oxidation (M)]DPELPQFIQAK_.3	Neb	Nebulin	A0A571BF46	4180.83	12478.5	453.107	2.49866	396.616	3502.32
_QNQIVVDEIR_.2	Mpo	Myeloperoxidase;Mpo protein	P11247;Q7TMS4	9566.24	459.242	270.893	1.42899	7211.49	3501.86
_EGLLGLQNLLK_.2	Clasp1;Clasp1;Clasp1;Clasp1;Clasp1;Clasp1;Clasp1;Clasp1;Clasp1;Clasp1;Clasp2;Clasp1;Clasp1;Clasp2;Clasp1;Clasp2;Clasp1;Clasp1;Clasp2;Clasp1;Clasp2;Clasp2;Clasp1;Clasp2	CLIP-associating protein 1;CLIP-associating protein 1;CLIP-associating protein 1;CLIP-associating protein 1;CLIP-associating protein 1;CLIP-associating protein 1;CLIP-associating protein 1;CLIP-associating protein 1;CLIP-associating protein 1;CLIP-associating protein 1 (Fragment);Clasp2 protein;Clasp1 protein;Clasp1 protein;Clasp2 protein;CLIP-associating protein 1;CLIP-associating protein 2;CLIP-associating protein 1;CLIP-associating protein 1;CLIP-associating protein 2;CLIP-associating protein 1;CLIP-associating protein 2;CLIP-associating protein 2;CLIP-associating protein 1;CLIP-associating protein 2	A0A087WNW8;A0A087WP42;A0A087WQ31;A0A087WQ95;A0A087WQF1;A0A087WRE8;A0A087WRK0;A0A087WS18;A0A0A6YXZ1;A0A0N4SUT7;A2RRR3;A5D6Q8;B2RY22;B9EJA4;E9Q6L0;E9Q8N5;E9QKH0;E9QNY9;F7DCH5;J3QP81;Q08EB5;Q08EB6;Q80TV8;Q8BRT1	563.286	2584.17	1879.46	1585.09	10888.3	3500.05
_VTAQSTNSEETIEGEFNTVLLAVGR_.3	Txnrd1	Thioredoxin reductase 1, cytoplasmic	Q9JMH6	1609.44	3284.82	1163.48	9148.78	2287.73	3498.85
_LLEVLSGEMLPR_.2	Sptb	Spectrin beta chain;Spectrin beta chain;Spectrin beta chain, erythrocytic;Spectrin beta chain;Spectrin beta chain	B2RX08;E9Q397;P15508;Q3UGX2;Q3UGY4	1644.84	1730.98	2.27508	288.771	13826.2	3498.62
_NM[Oxidation (M)]DPLNDNIATLLHQSSDKFVSELWK_.4	Myh9	Myosin-9	Q8VDD5	1009.71	859.353	4.82088	13477	2142.16	3498.6
_DSWNSGIISVMSALSVAPSK_.2	Micos13	MICOS complex subunit MIC13	Q8R404	4184.26	7317.94	33.1234	3867.99	2085.63	3497.79
_LAAVAAINAAIQK_.3	Iqgap1	Ras GTPase-activating-like protein IQGAP1	Q9JKF1	4242.3	1296.84	697.518	1724.86	9488.5	3490
_FNPSVLKDSALSTHKPIEVK_.3	Ldb3	LIM domain-binding protein 3	E9PYJ9	1	1	1	17444.2	1	3489.65
_TNDQM[Oxidation (M)]VVVYLASLIR_.3	Psmd7	Proteasome (Prosome, macropain) 26S subunit, non-ATPase, 7;26S proteasome non-ATPase regulatory subunit 7	A1L3B8;P26516	2988.23	1912.75	9760.85	878.548	1902.81	3488.64
_EALEALVPVTIEVEVPFDLHR_.3	Hdlbp	Uncharacterized protein;Uncharacterized protein;Vigilin	Q3U4Z7;Q3V1M8;Q8VDJ3	1702.78	2436.5	753.7	9892.88	2636.19	3484.41
_ILTDYGFEGHPFRK_.3	Ndufs3	NADH dehydrogenase [ubiquinone] iron-sulfur protein 3, mitochondrial	Q9DCT2	187.942	1.24358	2.12593	16892.3	336.493	3484.02
_IFNNGADLSGITEENAPLKLSQAVHK_.3	Serpina1c	Alpha-1-antitrypsin 1-3	A0A0R4J0X5	1.53912	1.16845	2.5205	16908.6	505.15	3483.8
_VPSTEAEALASSLMGLFEK_.2	Gdi2	Rab GDP dissociation inhibitor;Rab GDP dissociation inhibitor (Fragment);Rab GDP dissociation inhibitor (Fragment);Rab GDP dissociation inhibitor;Rab GDP dissociation inhibitor beta	Q3TIY6;Q3UC72;Q3UPA3;Q3UUX9;Q61598	1618.94	1573.92	6339.94	3541.41	4339.29	3482.7
_AMTLMEYLIK_.2	Epn1	Epsin-1 (Fragment);Epsin-1	D3Z4V3;Q80VP1	4983.4	3494.4	2678.25	1187.46	5069.31	3482.56
_GFGDLKTPAGLQVLNDYLADK_.3	Eef1b	Elongation factor 1-beta	O70251	1	334.178	1.30955	16092.5	962.466	3478.28
_EC[Carbamidomethyl (C)]PQQESDIVFLIDGSGSINNIDFQK_.3	Itgam;Itgam;Itgam;;Gm49368;	Integrin alpha-M;Integrin alpha-M;Integrin alpha-M;VWFA domain-containing protein;Predicted gene, 49368;VWFA domain-containing protein	E9Q5K8;E9Q604;G5E8F1;Q3TD86;Q3U1U4;Q3U3F0	2926.01	1514.37	1	6215.67	6726.75	3476.76
_DESSDNFGSFFLR_.2	Lrpprc	Leucine-rich PPR motif-containing protein, mitochondrial	Q6PB66	1326.82	4867.07	1522.98	594.017	9056.46	3473.47
_PAM[Oxidation (M)]PFDLMVFVTNPDGSPASK_.3	C3	Complement C3	P01027	4897.17	1832.33	4642.97	1652.31	4335.23	3472
_LVDNPQVSVPFELQWMLIHC[Carbamidomethyl (C)]DPLRPR_.4	Col9a1	Collagen alpha-1(IX) chain;LAM_G_DOMAIN domain-containing protein	G3X995;Q8BSQ4	778.613	277.57	959.969	12984.2	2358.24	3471.72
_AATFGLILDDVSLTHLTFGK_.3	Phb	Prohibitin	P67778	3293.17	5427.94	816.943	5479.54	2339.31	3471.38
_DGFAGEDC[Carbamidomethyl (C)]NEPLC[Carbamidomethyl (C)]LNNC[Carbamidomethyl (C)]YNR_.2	Tnc	Tenascin	Q80YX1	5042.03	3094.89	3726.07	1043.41	4422.9	3465.86
_MEAPEIELDADLRK_.2	Ttn	Titin	A2ASS6	4183.54	11724.6	263.915	413.145	733.787	3463.79
_ALKDEEKMELQEIQLK_.3	Tpm3	Uncharacterized protein	Q8C7C3	1	1	2.12848	17045.7	232.769	3456.51
_VQAILVNIFGGIMR_.2	Sucla2	Succinate-CoA ligase subunit beta (Fragment);Succinate-CoA ligase subunit beta (Fragment);Succinate--CoA ligase [ADP-forming] subunit beta, mitochondrial	Q3U6C7;Q3UCC6;Q9Z2I9	4148.17	12123.8	10.9559	186.826	792.302	3452.42
_VTYVDFLAYDILDQYR_.2	Gstm1	Glutathione S-transferase Mu 1	P10649	5667.19	4202.02	5.84305	4237.55	3145.18	3451.56
_WVGGPEIELIAIATGGR_.3	Cct5	T-complex protein 1 subunit epsilon	P80316	3662.48	3046.31	2.24295	7938.04	2603.21	3450.46
_QLVEQVEQIQK_.2	Tmed9	GOLD domain-containing protein;Tmed9 protein;Transmembrane emp24 domain-containing protein 9;GOLD domain-containing protein	Q3TFU8;Q6PDC2;Q99KF1;Q9CZL0	5582.32	2407.9	2637.14	2954.72	3639.85	3444.39
_AFLEENQLDYIIR_.2	Ppp5c	Serine/threonine-protein phosphatase (Fragment);Serine/threonine-protein phosphatase 5	F7BX26;Q60676	2942.01	905.583	2175.53	1856.1	9334.9	3442.82
_EGNDLYHEMIESGVINLKDATSK_.4	Atp5f1b	ATP synthase subunit beta, mitochondrial	P56480	1.83999	1	3.68609	17182.7	1.22576	3438.09
_AVEKLSVEALNSLTGEFKGK_.4	Ckm	Creatine kinase	A0A0J9YKD4	2273.6	8595.41	1230.6	4824.93	242.391	3433.39
_[Acetyl (Protein N-term)]SSMTQNLR_.2	Acot13	Thioesterase superfamily member 2;Acyl-coenzyme A thioesterase 13	Q4VA32;Q9CQR4	1473.96	10170.1	108.671	4873.87	516.684	3428.65
_TC[Carbamidomethyl (C)]GFDFSGALEDISK_.3	Got2	Aspartate aminotransferase, mitochondrial	P05202	4372.66	9764.95	833.97	1.49074	2143.88	3423.39
_EFADSLGIPFLETSAK_.3	Rab1A;Rab1a;Rab1a	Ras-related protein Rab-1A;Rab1A;Uncharacterized protein	P62821;Q0PD67;Q3UB66	612.45	3366.78	6404.12	1480.05	5251.04	3422.89
_DILLPVITK_.2	Dock2	Dedicator of cytokinesis protein 2	Q8C3J5	1	93.6557	1	1	17010.9	3421.52
_SGEGQEDAGELDFSGLLKR_.3	Mybpc1	Myosin-binding protein C, slow-type	Q6P6L5	387.081	1016.15	3.68334	15696.9	1.46411	3421.05
_IPVTDEEQTNVPYIYAIGDILEGK_.3	Txnrd1	Thioredoxin reductase 1, cytoplasmic	Q9JMH6	6526.37	6731.37	7.61727	273.45	3564.68	3420.7
_DIILQSNPLLEAFGNAK_.3	Myo1f	Myosin IF;Myosin-1F-like protein	Q811E7;Q8CG29	1953.56	1751.86	4142.59	2671.84	6575.03	3418.98
_ALLQLWQR_.2	Syne1	Nesprin-1	A0A1L1STC6;Q6ZWR6	1153.39	1143.65	260.052	1	14530.9	3417.8
_FGSIKSDWLGC[Carbamidomethyl (C)]_.2	Mmp2	72 kDa type IV collagenase;72 kDa gelatinase	P33434;Q3UG07	1	159.631	262.463	15724.7	929.053	3415.37
_VAGILTVK_.1	Aco2	Aconitate hydratase, mitochondrial	Q99KI0	2636.28	13145.5	34.0772	1	1249.2	3413.22
_IEIQNQLLR_.2	Dysf	Dysferlin	A0A0N4SUJ2;A0A0N4SUN3;A0A0N4SV63;A0A0N4SVX9;A0A0N4SWG7;A0A0N4SWH3;E9PXU9;E9Q423;E9QL12;Q9ESD7	3827.5	7854.51	1152.21	1	4227.93	3412.63
_SLSLC[Carbamidomethyl (C)]GMVWEHKK_.4	Cfb;Gm20547;Cfb;Cfb	C3/C5 convertase;C3/C5 convertase;Complement factor B;C3/C5 convertase	B8JJM5;B8JJN0;P04186;Q3UEG8	1.60119	1.24542	2.11943	17056.1	1.12332	3412.44
_AVEKLSVEALNSLTGEFKGK_.3	Ckm	Creatine kinase	A0A0J9YKD4	323.844	1	4453.3	9640.81	2639.21	3411.63
_HPELADKNVPNLHVMK_.4	Rps10	40S ribosomal protein S10;Ribosomal protein S10	P63325;Q5M9K7	1	2.3883	193.546	15747	1106.16	3410.01
_QGIVHLDLKPENIMC[Carbamidomethyl (C)]VNK_.4	Mylk	Myosin light chain kinase, smooth muscle;Myosin light chain kinase, smooth muscle	B1B1A8;Q6PDN3	2324.3	2281.58	3081.06	3151.16	6201.67	3407.95
_VLLGGISGLTGGFVGTPADLVNVR_.3	Slc25a10	Mitochondrial dicarboxylate carrier	Q9QZD8	3829.8	2028.89	10.2169	5057.8	6108.46	3407.03
_LAADFSVPLIIDIK_.2	Cad	CAD protein;Aspartate carbamoyltransferase	B2RQC6;E9QAI5	3764.77	1781.33	1236.93	2349.86	7902.08	3406.99
_QKAQETLQQLTSVLGLMESVK_.3	Plin3	Perilipin-3	Q9DBG5	1073.85	1168.44	1.36796	12705.7	2080.29	3405.93
_AEGVTALPYFLFK_.2	Atg7	Ubiquitin-like modifier-activating enzyme ATG7	A0A0A0MQN4;Q3TAB9;Q3TM87;Q9D906;S4R2D5;S4R2T5	2436.85	1916.71	2982.9	1429.56	8257	3404.6
_FVNLGIEPPKGVLLFGPPGTGK_.3	Psmc2	26S proteasome regulatory subunit 7;26S proteasome AAA-ATPase subunit RPT1	P46471;Q8BVQ9	737.74	1196.13	944.848	13867.1	275.029	3404.17
_DQLIVNLLK_.1	Ldha	L-lactate dehydrogenase A chain;L-lactate dehydrogenase;L-lactate dehydrogenase	P06151;Q3TI99;Q564E2	2065.6	10103.4	143.487	1.41285	4696.45	3402.06
_PGPGGGPGPAAGAALPDQSFLWNVFQR_.3	Pdcd6	Programmed cell death protein 6;Uncharacterized protein	P12815;Q8C5M4	4267.99	2563.02	1208.82	2535	6432.85	3401.54
_LMSSLPNFC[Carbamidomethyl (C)]GIFNHLER_.3	Qki	Protein quaking	Q9QYS9	2894.12	2757.82	2884.57	4919.97	3550.48	3401.39
_LPPLNIGEVLTLPEANFPSFSLPNC[Carbamidomethyl (C)]NR_.3	Hrg	Histidine-rich glycoprotein	A0A0R4J039;Q9ESB3	1167.19	1122.85	5.8012	11749.6	2951.68	3399.42
_AFIGDIKDKVTAWK_.4	Itih1	Inter-alpha-trypsin inhibitor heavy chain H1	F8WJ05;Q61702	1.19263	1	1.04079	16992.2	1	3399.29
_LAAAILGGVDQIHIK_.3	Fbl	rRNA 2'-O-methyltransferase fibrillarin;Uncharacterized protein	P35550;Q3UJS2	7591.59	1377.24	1905.41	571.754	5511.52	3391.5
_ELEGEVENEQK_.1	Myh1	Myosin-1	Q5SX40	2916.69	4035.38	1969.47	362.274	7655.71	3387.9
_IPWSEFFDLPSLNK_.2	Pofut2	Peptide-O-fucosyltransferase;Peptide-O-fucosyltransferase;GDP-fucose protein O-fucosyltransferase 2	B2RV73;Q3V1L7;Q8VHI3	4715.02	4340.88	1120.73	3786.22	2968.65	3386.3
_LQEAC[Carbamidomethyl (C)]KDILLFK_.3	Prkar2a	cAMP-dependent protein kinase type II-alpha regulatory subunit;Protein kinase, cAMP dependent regulatory, type II alpha	A0A0A6YX73;Q8K1M3	1	282.158	1	16483.6	163.692	3386.28
_[Acetyl (Protein N-term)]MDPLQEANGTFALNLLK_.2	Serpinb6a;Serpinb6a;Serpinb6	SERPIN domain-containing protein;Serpinb6a protein;Serpin B6	Q3U3L3;Q4FJQ6;Q60854	1517.15	2223.82	55.2055	9894.53	3236.79	3385.5
_ELELKVPLVVR_.3	Suclg2	Succinate--CoA ligase [GDP-forming] subunit beta, mitochondrial;Succinate--CoA ligase [GDP-forming] subunit beta, mitochondrial	C6EQH3;Q9Z2I8	1.1863	1	1.9033	16917.7	1	3384.56
_LLHSENYVTK_.3	Cab39	Calcium-binding protein 39;Cab39 protein (Fragment)	Q06138;Q8K312	1370.49	1862.59	1439.1	1080.34	11162.2	3382.94
_KKMEGDLNEM[Oxidation (M)]EIQLNHANR_.5	Myh4	Myosin-4	Q5SX39	1464.94	1	642.874	14784.5	1	3378.86
_DLTDYLM[Oxidation (M)]KILTER_.3	Actb	Actin, beta;Actin, cytoplasmic 1;Uncharacterized protein;Uncharacterized protein	B2RRX1;P60710;Q3UAF6;Q3UAF7	2137.78	8670.22	1082.81	4319.03	665.136	3375
_LENVSVALEFLER_.3	Flnc	Filamin-C	Q8VHX6	5331.57	7944.85	432.905	614.666	2541.35	3373.07
_SKNEQLIC[Carbamidomethyl (C)]ANENGDC[Carbamidomethyl (C)]DQYC[Carbamidomethyl (C)]R_.3	F7	Coagulation factor VII	P70375;Q542C2	3130.39	4103.65	7957.12	824.308	843.967	3371.89
_GSYGDLGGPIITTQVTIPKDLAGSIIGK_.3	Hnrnpk	Heterogeneous nuclear ribonucleoprotein K	P61979;Q3TUA1;Q5FWJ5	1.5036	309.993	4.77735	16160.9	371.49	3369.72
_DPSEEIEILLR_.2	Rps6ka1	Ribosomal protein S6 kinase;Non-specific serine/threonine protein kinase (Fragment);Ribosomal protein S6 kinase;Non-specific serine/threonine protein kinase;Ribosomal protein S6 kinase alpha-1;Ribosomal protein S6 kinase;Ribosomal protein S6 kinase;Non-specific serine/threonine protein kinase (Fragment)	E9PWV3;F6Q8A4;F6RQA2;G3UZI3;P18653;Q3TIM6;Q505N6;Q810V8	1604.3	1	5.22681	173.771	15037.4	3364.35
_KGDTVYILR_.2	Sorbs2	Sorbin and SH3 domain-containing protein 2 (Fragment);Sorbin and SH3 domain-containing protein 2;NArgBP2;Arg/Abl-binding protein 2;Sorbin and SH3 domain-containing protein 2;Sorbin and SH3 domain-containing protein 2;Sorbin and SH3 domain-containing protein 2;Sorbin and SH3 domain-containing protein 2	A0A0R4J1T1;A0A0R4J1W0;A0A0S3CWK3;A0A1L7NR37;B2RXQ9;B7ZWM6;B9EKP8;Q3UTJ2	3118.95	2536.37	4466.32	3652.77	3041.23	3363.13
_FQELVEDYRR_.3	Hat1	Histone acetyltransferase type B catalytic subunit	A2ATU9;Q8BY71	776.292	3100.91	323.371	2422.29	10192.2	3363.01
_MDTLAHVLYYPQKPLVTTR_.4	Polr2b	DNA-directed RNA polymerase II subunit RPB2	Q8CFI7	1067.68	3016.64	52.2376	2246.57	10422.2	3361.07
_HAEMVHTGLKLER_.3	Cap1	Adenylyl cyclase-associated protein 1;Adenylyl cyclase-associated protein	P40124;Q3UVJ2	1	1	1	16798.3	1	3360.46
_VEDLTFTSPFC[Carbamidomethyl (C)]LQVK_.3	Prmt1	Protein arginine N-methyltransferase 1;Protein arginine N-methyltransferase 1;Methyltransf_25 domain-containing protein;Methyltransf_25 domain-containing protein;Prmt1 protein (Fragment);Prmt1 protein;Methyltransf_25 domain-containing protein;Protein arginine N-methyltransferase 1	A0A140LHF7;A0A171KXD3;Q3TPF5;Q3UIG8;Q80WB1;Q80WV6;Q8C2D7;Q9JIF0	1073.76	2274.07	4525.83	900.244	8024	3359.58
_IPALLNTQPMLQLEYTATDR_.3	Fasn	3-hydroxyacyl-[acyl-carrier-protein] dehydratase;Fatty acid synthase;3-hydroxyacyl-[acyl-carrier-protein] dehydratase	A0A0U1RNJ1;P19096;Q3UHT6	2491.36	2281.06	1203.67	7259.61	3559.3	3359
_IDHFQLDNEKPMR_.4	Ccdc80	Coiled-coil domain-containing protein 80	Q8R2G6	2638.42	4194.76	3679.57	3880.94	2400.95	3358.93
_EILELSALR_.2	Tbc1d2b	TBC1 domain family member 2B	Q3U0J8	996.785	2115.47	4887.62	1.35094	8791.57	3358.56
_DGFSFC[Carbamidomethyl (C)]IPVSADGFK_.2	Ranbp2	E3 SUMO-protein ligase RanBP2	Q9ERU9	1965.02	2125.08	4137.26	1616.69	6941.35	3357.08
_TEFLSNYLTNVDDITLVPGTLGR_.3	Enpp2	Ectonucleotide pyrophosphatase/phosphodiesterase family member 2	G3UXY9;Q9R1E6	4034.98	3660.69	2861.29	2217.67	3997.32	3354.39
_STAISLFYELSENDLNFIK_.2	Eef2	Elongation factor 2;Tr-type G domain-containing protein;Tr-type G domain-containing protein;Tr-type G domain-containing protein	P58252;Q3UDC8;Q3UMI7;Q3UZ14	298.874	1002.93	10343.3	3806.65	1313.01	3352.95
_ITNYVIEK_.1	Ttn	Titin	A2ASS6	8216.82	3892.09	1	875.298	3777.9	3352.62
_GPIMLDEVEC[Carbamidomethyl (C)]TGTESSLASC[Carbamidomethyl (C)]R_.3	Lgals3bp	Galectin-3-binding protein	Q07797	4361.58	1875.06	462.604	629.767	9431.26	3352.05
_LTEVKDELEPLLQLVEK_.3	Utp3	Utp3 protein (Fragment);Utp3 protein (Fragment);Something about silencing protein 10	Q05DC6;Q05DV3;Q9JI13	2514.8	1334.41	1	7442.22	5464.03	3351.29
_QQVLQEVYR_.2	As3mt	Arsenite methyltransferase	Q91WU5	3664.24	2381.7	3202.15	697.17	6803.98	3349.85
_MKDKYTPVADTPILIR_.3	Neb	Nebulin	A0A571BF46	3388.89	5005.64	1440.07	6904.19	1.12536	3347.98
_IVKQDEYTRYEC[Carbamidomethyl (C)]K_.4	Ttn	Titin	A2ASS6	1	1	272.274	16464.3	1	3347.91
_SFFPEEISSMVLTK_.3	Hspa1b;;Hspa1b;Hspa1a	Heat shock 70 kDa protein 1B;Uncharacterized protein;Hspa1b protein;Heat shock 70 kDa protein 1A	P17879;Q3TAI8;Q3TU85;Q61696	4019.31	2585.05	3202.09	3792.09	3137.04	3347.12
_EVEVVEIIQATVIK_.3	Mvp	Major vault protein	Q9EQK5	6128.3	3547.17	4106.99	124.941	2826.51	3346.78
_LDILDMFTEIK_.2	Adss;Adss2	Adenylosuccinate synthetase isozyme 2	B9EIE9;P46664	4809.25	2358.84	5081.48	860.716	3619.74	3346.01
_AGYSPIMLTALATLK_.2	Kank2	KN motif and ankyrin repeat domain-containing protein 2	Q8BX02	3491.51	3807.15	5787.11	419.01	3208.39	3342.63
_IFSFAHQTISALIK_.3	Vps35	Vacuolar protein sorting-associated protein 35	Q3TJ43;Q3TKU6;Q3TRJ1;Q9EQH3	1272.73	1813.39	273.815	533.188	12804.9	3339.6
_SLGGDVASDGDFLIFEGNR_.3	Supt5h	Transcription elongation factor SPT5	O55201	2267.91	88.0776	796.619	7103.93	6415.3	3334.37
_KVNIDFEPFKPINTSLYLC[Carbamidomethyl (C)]DNK_.4	Etf1	Eukaryotic peptide chain release factor subunit 1	Q3TDF8;Q3TF02;Q8BWY3	3440.34	5493.85	1060.24	796.785	5880.54	3334.35
_ESMIQLF_.2	Adss;Adss2	Adenylosuccinate synthetase isozyme 2	B9EIE9;P46664	2457.69	8433.47	2893.38	405.392	2478.89	3333.76
_TGPC[Carbamidomethyl (C)]PQGPAPEVVIYQQLR_.2	Ptgr1	15-oxoprostaglandin 13-reductase;Prostaglandin reductase 1	Q4FJY5;Q91YR9	822.018	191.184	1.89001	659.17	14944.3	3323.72
_[Acetyl (Protein N-term)]MDEMATTQISKDELDELKEAFAK_.3	Pls3	Plastin-3 (Fragment);Plastin-3	A0A1C7CYV0;Q99K51	639.064	1769.71	4.3928	7852.08	6349.04	3322.86
_EIVLADVIDNDSWR_.3	Paics	Multifunctional protein ADE2	Q9DCL9	2443.08	1621	3321.57	2641.96	6581.96	3321.91
_VDVSEYLGPLLFVR_.2	Alox15	Arachidonate 15-lipoxygenase;Polyunsaturated fatty acid lipoxygenase ALOX15	A2CF88;P39654	963.896	596.543	10809.5	150.712	4087.81	3321.7
_AVVYSNTIQSIMAIVK_.3	Gnai2	Guanine nucleotide-binding protein G(i) subunit alpha-2	P08752	745.653	987.859	796.8	1741.4	12316.2	3317.58
_FASFPDYLVIQIK_.2	Usp5	Ubiquitin carboxyl-terminal hydrolase 5;Ubiquitin carboxyl-terminal hydrolase	P56399;Q3U4W8	2198.14	2272.69	1516.33	3943.2	6650.39	3316.15
_GTDFQLNQLEGKK_.2	Tf	Serotransferrin	Q921I1	1.19975	1	1	16563	1	3313.45
_DLYSGLIGPLIVC[Carbamidomethyl (C)]R_.3	Cp	Ceruloplasmin	E9PZD8;G3X8Q5;G3X9T8;Q61147	2764.75	2650.05	3449.8	2345.11	5353.47	3312.64
_TDIQC[Carbamidomethyl (C)]LIPC[Carbamidomethyl (C)]AIDQDPYFR_.3	Wars1;Wars;Wars;Wars	Tryptophan--tRNA ligase, cytoplasmic;T1-TrpRS;T1-TrpRS;T1-TrpRS	P32921;Q3U6U7;Q3UDG2;Q4FJZ4	3683.01	5080.04	3085.33	2926.39	1786.81	3312.31
_LLSQHDISFQEALK_.3	Pde12	2',5'-phosphodiesterase 12	Q3TIU4	569.644	2400.92	1180.75	9973.01	2432.6	3311.39
_KPIGLC[Carbamidomethyl (C)]C[Carbamidomethyl (C)]IAPVLAAK_.2	Gatd3a	Glutamine amidotransferase-like class 1 domain-containing protein 3A, mitochondrial	Q9D172	543.255	9409.07	355.451	5619.67	622.752	3310.04
_KGQHAAEIQPLAQSHATK_.3	Mb	Myoglobin	P04247;Q3UVB1	2.20294	8470.82	7918.84	1.29795	154.977	3309.63
_DHQTITIQEMPEK_.3	Mcm3	DNA replication licensing factor MCM3;DNA helicase;DNA helicase;DNA helicase	P25206;Q3UI57;Q3ULD6;Q3UZH2	3722.97	3761.95	969.362	243.847	7845.88	3308.8
_GLEELLIGGSHLKENK_.2	Col6a1	Collagen alpha-1(VI) chain	Q04857	355.612	140.063	447.138	15390.8	198.139	3306.35
_ELPDLEDLMKR_.3	Glod4	Glyoxalase domain-containing protein 4	Q9CPV4	1.18026	1	1	16258.3	266.272	3305.56
_VELNALMTDETISNVPILILGNK_.3	Sar1a	Uncharacterized protein;GTP-binding protein SAR1a	Q3TXJ4;Q99JZ4	4007.92	2875.38	4.00369	1399.47	8237.2	3304.8
_EDFQRIPELAINPLGDR_.3	Chp1	Calcineurin B homologous protein 1	B0R091;P61022	536.262	1056.81	598.074	13520.3	811.186	3304.53
_QELEEIC[Carbamidomethyl (C)]HDLEAR_.3	Myh9	Myosin-9	Q8VDD5	1946.02	4856.32	1135.94	472.692	8109.92	3304.18
_GYLVTQDELDQTLEEFK_.2	Polr2e	DNA-directed RNA polymerase II subunit E;DNA-directed RNA polymerases I, II, and III subunit RPABC1;DNA-directed RNA polymerase II subunit E	Q3V214;Q80UW8;Q8R0H0	4461.33	3004.6	2107.16	2632.54	4312.05	3303.54
_SGIVEYLSLVK_.2	Prim1	DNA primase;DNA primase small subunit;DNA primase;DNA primase	J3QN19;P20664;Q3UZF0;Q5FW94	1615.56	182.028	289.386	2918.62	11507	3302.52
_SNVNDGVAQSTR_.2	Tpi1	Triosephosphate isomerase	P17751	2.20294	15692.1	1.7953	640.495	169.334	3301.18
_NGPVEGAFTVFSDFLTYK_.2	Ctsb	Cathepsin B	P10605;Q3TVS6	2906.97	3197.37	15.8737	6648.57	3726.13	3298.98
_QSVDKVTSPTKV_.3	Cald1	Caldesmon 1	E9QA16;Q8VCQ8	1.36108	1	1.38832	16003.8	470.355	3295.59
_LFEAEEQDLFKDIQSLPR_.3	Ehd1	Uncharacterized protein;Uncharacterized protein;EH-domain containing 1;EH-domain containing 1 (Fragment);EH domain-containing protein 1	Q3TGS1;Q3TIT3;Q80ZZ0;Q8K1X5;Q9WVK4	426.039	2341.84	4.24971	13407.1	286.157	3293.08
_MKQELEAEYLAVFK_.3	Snx5	Sorting nexin;Sorting nexin;Sorting nexin-5	Q3TJN6;Q8C5E7;Q9D8U8	3902.58	3188.27	594.338	1810.12	6957.48	3290.56
_QAVQILEELADKLK_.3	Sh3gl1	Endophilin-A2;SH3-domain GRB2-like 1;Uncharacterized protein;Endophilin-A2	A0A3B2W7K0;Q3TRJ7;Q3U3C4;Q62419	1070.25	201.112	2184.8	11499.1	1493.52	3289.76
_VVQGKEPAHLMSLFGGKPMIIYK_.5	Gsn	Actin-depolymerizing factor	Q6PAC1	1	150.128	1	15991.3	305.311	3289.75
_FLNWIAPNL_.2	Slc25a20	Solute carrier family 25 (Mitochondrial carnitine/acylcarnitine translocase), member 20;Mitochondrial carnitine/acylcarnitine carrier protein	Q7TPW6;Q9Z2Z6	3430.76	3167.52	3404	1292.34	5151.43	3289.21
_ILLELLNQMDGFDQNVNVK_.3	Psmc4	26S proteasome AAA-ATPase subunit RPT3;26S proteasome regulatory subunit 6B;26S proteasome AAA-ATPase subunit RPT3;26S proteasome AAA-ATPase subunit RPT3;26S proteasome AAA-ATPase subunit RPT3;26S proteasome AAA-ATPase subunit RPT3;26S proteasome AAA-ATPase subunit RPT3	A0A140LIZ5;P54775;Q3TFA5;Q3TJ97;Q3TUN5;Q569X4;Q8BKU2	1776.21	2480.14	15.0605	8639.77	3530.17	3288.27
_LETGQFLTFR_.2	Uba6	E1 ubiquitin-activating enzyme;Ubiquitin-like modifier-activating enzyme 6	D3Z061;Q8C7R4	779.969	1970.55	1624.34	1.56135	12064.2	3288.12
_LIEGLVVK_.1	Ttn	Titin	A2ASS6	3515.28	10535	1055.35	1.45241	1330.8	3287.58
_SPGETSKPRPFAGGGYR_.4	Nsfl1c	NSFL1 cofactor p47 (Fragment);NSFL1 cofactor p47;NSFL1 cofactor p47	Q3KQQ1;Q3UVN5;Q9CZ44	1.26308	1	1.29977	16433.2	1	3287.54
_ASQAGQTALMLAVSHGR_.3	Kank2	KN motif and ankyrin repeat domain-containing protein 2	Q8BX02	1443.79	3246.91	4606.76	1535.3	5603.47	3287.25
_ESSLTEPVIVGLLK_.2	Ppp2r5d;ppp2r5d;Ppp2r5d;Ppp2r5d	Serine/threonine-protein phosphatase 2A 56 kDa regulatory subunit;Protein phosphatase 2a regulatory b56-delta subunit (Fragment);Serine/threonine-protein phosphatase 2A 56 kDa regulatory subunit;Serine/threonine-protein phosphatase 2A 56 kDa regulatory subunit	Q7TNL5;Q8K5D8;Q91V89;Q99PC9	330.321	1.01807	666.613	1	15422.7	3284.34
_YDLLC[Carbamidomethyl (C)]LYYHEPVSSDK_.3	Casq2	Calsequestrin;Calsequestrin;Calsequestrin-2	B9EHC7;F6QYE1;O09161	561.82	10431.4	2906.58	2116.21	395.511	3282.3
_IGGLHPDIPVSVIFGAR_.3	Abhd5	Abhd5 protein (Fragment);1-acylglycerol-3-phosphate O-acyltransferase ABHD5	Q922Z5;Q9DBL9	3509.34	1300.69	2929.88	5696.78	2973.42	3282.02
_TLTEDEIATILQSTLK_.2	Stk4	Serine/threonine-protein kinase 4	Q9JI11	3987.76	2819.18	17.9468	513.874	9029.74	3273.7
_KPSPYDGGTYC[Carbamidomethyl (C)]C[Carbamidomethyl (C)]K_.2	Mybpc1	Myosin-binding protein C, slow-type	Q6P6L5	319.893	14710.5	602.51	218.795	516.014	3273.54
_GWAPTLIGYSMQGLC[Carbamidomethyl (C)]K_.2	Slc25a3	Phosphate carrier protein, mitochondrial;Phosphate carrier protein, mitochondrial;Phosphate carrier protein, mitochondrial	G5E902;Q3THU8;Q8VEM8	92.9027	2397.66	1234.61	1009.64	11625.5	3272.07
_LNLAFIANLFNK_.2	Lcp1	Uncharacterized protein;Uncharacterized protein;Uncharacterized protein;Plastin-2	Q3TJX0;Q3U6N7;Q3U9M7;Q61233	2266.96	2052.15	4.53437	6586.59	5443.91	3270.83
_PMGIFSILEEEC[Carbamidomethyl (C)]MFPK_.3	Myh1	Myosin-1	Q5SX40	3699.47	11048	3.71304	1	1587.49	3267.93
_SLADELALVDVLEDK_.3	Ldhb	L-lactate dehydrogenase;L-lactate dehydrogenase B chain	A0A6I8MX27;P16125	1314.99	5428.47	7509.36	183.26	1889.2	3265.06
_[Acetyl (Protein N-term)]MESTLSAGIIMAEALQNR_.2	G6pc3	Glucose-6-phosphatase 3	Q6NSQ9	286.879	4120.44	9813.51	491.637	1610.24	3264.54
_LTPRPTAAELEEVLQVNSLIQTQK_.3	Esyt1	Extended synaptotagmin-1	Q3U7R1	157.125	277.495	1	14544.6	1338.37	3263.72
_TQTQILQGLIPDTRYEVTVVSVR_.3	Tnxb	Tenascin XB	A0A571BG59;A0A5F8MPH8	2283.57	1670.89	2.7343	6867.43	5486.46	3262.22
_SAETEKEM[Oxidation (M)]ATMKEEFQK_.3	Myh2	Myosin, heavy polypeptide 2, skeletal muscle, adult	G3UW82	1077.72	6816.23	920.044	6402.31	1090.5	3261.36
_DEINALVQELGFYR_.2	Selenom	Selenoprotein M	Q8VHC3	4206.15	2189.21	6301.63	1147.15	2459.67	3260.76
_AIENIDTLTNLESLFLGK_.2	Ppp1r7	Protein phosphatase 1 regulatory subunit 7	Q3UM45	4026.45	3138.3	13.086	6434.43	2691.13	3260.68
_KIC[Carbamidomethyl (C)]YQEVSQC[Carbamidomethyl (C)]FGVLSSR_.3	Ddb1	DNA damage-binding protein 1	Q3U1J4;Q91YC8	1739.81	1609.81	2590.66	882.948	9479.35	3260.51
_TFQLQLLSPSSSVVPAFNTGTITQVIK_.3	Ap1g1	AP-1 complex subunit gamma-1;AP-1 complex subunit gamma;AP-1 complex subunit gamma;GAE domain-containing protein (Fragment)	P22892;Q3UKX8;Q8CBB7;Q8CC03	1505.17	796.265	17.4173	5676.72	8298.66	3258.85
_TFSFAIPLIER_.2	Ddx50	RNA helicase;RNA helicase;ATP-dependent RNA helicase DDX50	Q5BKP5;Q8BRU5;Q99MJ9	2395.15	2288.24	1643.82	6683.63	3277.4	3257.65
_QYINAIKDYELQLITYK_.3	Plec	Plectin	Q9QXS1	875.797	2595.15	2095.71	9681.2	1022.14	3254
_LDALQDTGMNHHLLLK_.4	Nucb2	Nucleobindin-2	P81117;Q3UKN6	3848.71	2655.96	904.049	1810.2	7042.4	3252.26
_DAEDAMDAMDGAVLDGR_.3	Srsf2	Serine/arginine-rich splicing factor 2	Q62093;Q8C671	1071.08	2834.9	610.35	3314.37	8425.59	3251.26
_IVPIAIQLNQTPGESNPIFLPTDSK_.3	Alox5	Polyunsaturated fatty acid 5-lipoxygenase	E9Q6H6;P48999	1618.35	295.916	1477.27	1	12855	3249.52
_FIQDSIFGLC[Carbamidomethyl (C)]PHMTEDNK_.3	Pdia3	Protein disulfide-isomerase A3	P27773	4054.42	3819.06	2542.55	719.234	5085.09	3244.07
_IILQGSPVVQMAEDAVDGERLK_.3	C3	Complement C3	P01027	196.466	322.667	4.70349	15395.9	294.509	3242.84
_IAQLEEELEEEQSNMELLNDR_.3	Myh10	Myosin-10	Q3UH59;Q5SV64;Q61879	1514.69	4840.63	1164.19	2105.34	6583.91	3241.75
_QHEITDGEITSKPMVLFLGPWSVGK_.3	Srl	Sarcalumenin	Q7TQ48	1.05575	11737.7	1	3407.29	1044.13	3238.24
_HINMDGTINVDDFK_.3	Snrnp200	U5 small nuclear ribonucleoprotein 200 kDa helicase	Q6P4T2	1107.56	3509.77	84.0928	786.839	10672.3	3232.11
_EVLGILVSYR_.2	Arrb2	Arrestin, beta 2;Arrestin, beta 2;Arrestin_C domain-containing protein;Beta-arrestin-2	A0A158SIT9;J3JS97;Q3TRC8;Q91YI4	3679.74	1144.89	2923.72	780.268	7627.13	3231.15
_DIEQASLAAVSQSLATR_.3	Tln2	Talin-2;Tln2 protein;Talin-2	A0A1L1SQ51;B2RY15;E9PUM4	4869.22	4796.15	4723.18	207.147	1554.83	3230.11
_AALSGANVLTLIEKDIR_.3	Lrp1	Prolow-density lipoprotein receptor-related protein 1	A0A0R4J0I9;Q91ZX7	1.10522	1	3.56037	16135.9	1	3228.51
_ELAPAVSVLQLFC[Carbamidomethyl (C)]SSPK_.2	Copg1	Coatomer subunit gamma-1	Q9QZE5	906.079	1055.38	3198.01	1948.59	9011.62	3223.93
_NLNQALLDLHALGSAR_.3	;Ftl1	Ferritin	Q3UCL5;Q9CPX4	506.018	1583.88	606.174	10387	3021.55	3220.93
_SLQDIIAILGMDELSEEDKLTVSR_.3	Atp5f1b	ATP synthase subunit beta, mitochondrial	P56480	2014.56	6026.77	5.86397	7300.62	727.836	3215.13
_LSLSNAISTVLPLTQLR_.2	Dync1h1	Cytoplasmic dynein 1 heavy chain 1	Q9JHU4	2411.73	1408.7	7943.93	522.812	3785.72	3214.58
_VSSLPWLLPYWK_.2	Iah1	Isoamyl acetate-hydrolyzing esterase 1 homolog	Q9DB29	3307.23	2788.98	4813.86	1400.16	3761.58	3214.36
_YEALLLTHETSIR_.3	Fgg	Fibrinogen C-terminal domain-containing protein;Fibrinogen gamma chain;Fibrinogen gamma chain	Q3UEM7;Q3UER8;Q8VCM7	3743.81	3661.24	196.848	963.359	7465.73	3206.2
_DTLWGLFNNLQR_.2	Mavs	Mitochondrial antiviral-signaling protein	Q8VCF0	2044.9	3790.72	2059.43	4481.74	3647.56	3204.87
_HPSVESVVQC[Carbamidomethyl (C)]EIDEDVIEVSK_.3	Srm	PABS domain-containing protein;Uncharacterized protein;Spermidine synthase;PABS domain-containing protein	Q3UJL7;Q543H0;Q64674;Q8BSZ8	1226.89	2585.85	460.006	2559.75	9190.13	3204.53
_HEQISDLDR_.2	Tpp2	Tripeptidyl-peptidase 2	Q3TW28;Q64514	2459.68	3637.93	1608.4	319.705	7996.78	3204.5
_IQWAEELIAAFK_.2	Clybl	Citramalyl-CoA lyase, mitochondrial	Q8R4N0	2418.87	7633.43	3932.41	925.749	1109.91	3204.08
_NVDMLSELVQEYDEPILK_.3	Nap1l4	Nucleosome assembly protein 1-like 4;Nap1l4 protein;Nucleosome assembly protein 1-like 4;Uncharacterized protein	A2RSB1;B7ZNL2;Q78ZA7;Q8C1W9	2813.13	3626.93	6.99704	5341.63	4228.44	3203.43
_GFGSDKESILELITSR_.2	Anxa6	Annexin A6;Annexin	P14824;Q3UI56	2712.93	6506.92	1820.24	2159.05	2796.83	3199.2
_AAATFNPELITHILDGSPENTR_.3	;Acox1	Uncharacterized protein (Fragment);Peroxisomal acyl-coenzyme A oxidase 1	Q8BW35;Q9R0H0	1764.28	7355.87	1561.33	2426.23	2862.02	3193.95
_WC[Carbamidomethyl (C)]GTTEDYDRDKK_.4	Mmp2	72 kDa type IV collagenase;72 kDa gelatinase	P33434;Q3UG07	850.832	7267.66	1194.36	6254.83	391.681	3191.87
_LLLPEDPLISGLLNSQALK_.3	Fasn	3-hydroxyacyl-[acyl-carrier-protein] dehydratase;Fatty acid synthase;3-hydroxyacyl-[acyl-carrier-protein] dehydratase	A0A0U1RNJ1;P19096;Q3UHT6	2917.7	1652.1	5674.64	1718.34	3983.16	3189.19
_LTGAVMHYGNM[Oxidation (M)]K_.3	Myh1	Myosin-1	Q5SX40	4851.06	8761.8	1853.27	1.13035	456.009	3184.65
_VLEMPYQGGELSMVILLPK_.3	Serpinb1a	Leukocyte elastase inhibitor A	Q9D154	2138.38	1354.45	1285.81	4041.94	7095.95	3183.31
_NEC[Carbamidomethyl (C)]DPALALLSDYVLHNSNTM[Oxidation (M)]R_.3	Psmd2	26S proteasome non-ATPase regulatory subunit 2	Q3TIP0;Q3TKV1;Q3TXV1;Q8VDM4	1601.52	1910.48	2085.91	2661.76	7653.41	3182.62
_VANYFDWISYHVGR_.3	Cfi	Complement factor I	Q61129	1209.1	2087.75	1	10896.6	1716.32	3182.16
_DAALSDAGEVVFSVLGLTSK_.3	Obscn	Obscurin	A2AAJ9	2545.88	4752.9	6517.3	1174.71	914.708	3181.1
_AIAFTQYPQYSC[Carbamidomethyl (C)]STTGSSLNAIYR_.3	Fech	Ferrochelatase;Ferrochelatase;Ferrochelatase, mitochondrial;Fech protein (Fragment);Ferrochelatase;Ferrochelatase	A0A494BAI5;F6T2S0;P22315;Q4QRK2;Q544X6;Q8C3V7	643.808	1380.27	1	9861.77	4002.2	3177.81
_VM[Oxidation (M)]HTQC[Carbamidomethyl (C)]HSTPDSAEDVRKLC[Carbamidomethyl (C)]PR_.4	Ahsg	Alpha-2-HS-glycoprotein	P29699;Q3UEK5;Q3UEK9	31.5426	14186.6	488.078	951.373	211.854	3173.88
_AEGSDVANAVLDGADC[Carbamidomethyl (C)]IMLSGETAK_.4	Pkm	Pyruvate kinase PKM	P52480	1590.03	8647.3	1496.67	232.324	3890.32	3171.33
_DQMSHLFNVAHTLR_.4	Cad	CAD protein;Aspartate carbamoyltransferase	B2RQC6;E9QAI5	5075.92	5496.67	2950.17	1061.82	1268.07	3170.53
_YVEPIEDVPC[Carbamidomethyl (C)]GNIVGLVGVDQFLVK_.2	Eef2	Elongation factor 2;Tr-type G domain-containing protein;Tr-type G domain-containing protein;Tr-type G domain-containing protein	P58252;Q3UDC8;Q3UMI7;Q3UZ14	2520.89	1259.24	2407.16	4565.65	5079.62	3166.51
_QLEESVDSLGEELVQLR_.2	Kif5b	Kinesin-1 heavy chain	Q61768	2586.85	2581.44	1463.7	4989.46	4209.74	3166.24
_EYKVHINPNSLFDVQVK_.4	Pygm	Glycogen phosphorylase, muscle form	Q9WUB3	1.16553	1	1.76661	15818.8	1	3164.75
_LDIVHQVAIWQR_.3	Mrpl4	39S ribosomal protein L4, mitochondrial (Fragment);39S ribosomal protein L4, mitochondrial (Fragment);39S ribosomal protein L4, mitochondrial;39S ribosomal protein L4, mitochondrial;39S ribosomal protein L4, mitochondrial (Fragment);39S ribosomal protein L4, mitochondrial	A0A1L1SRY8;A0A1L1SSY9;A0A1L1STN5;A0A1L1SU24;A0A1L1SV70;Q9DCU6	3782.6	3882.02	1182.85	2781.36	4192.22	3164.21
_[Acetyl (Protein N-term)]AAFVTLLTGAK_.1	Akr1b10	Aldo-keto reductase family 1, member B10 (aldose reductase);Aldo-keto reductase family 1, member B10 (aldose reductase);Aldo_ket_red domain-containing protein	D3Z494;G5E895;Q8BIV6	430.599	1489.69	13599.2	270.964	24.9722	3163.08
_SLYYASFLEALVR_.2	Eif3j;Eif3j1;Eif3j2	Eukaryotic translation initiation factor 3 30 kDa subunit (Fragment);Eukaryotic translation initiation factor 3 subunit J-A;Eukaryotic translation initiation factor 3 subunit J-B	Q2YDW1;Q3UGC7;Q66JS6	4846.13	5095.31	3.08968	3246.77	2621.75	3162.61
_QEAFLENEDLGNSVGSVEALLQK_.3	Spta1	Spectrin alpha chain, erythrocytic 1	P08032	3028.12	1497.07	998.349	574.34	9709.07	3161.39
_PAMPFDLMVFVTNPDGSPASK_.3	C3	Complement C3	P01027	4602.8	3229.4	3.80904	1799.02	6160.54	3159.11
_STNDKEEAIWELLR_.3	Ltf	Lactotransferrin	Q4FJR3	1329.4	747.503	2.04329	7272.89	6437.71	3157.91
_STMVDPAINLFFLK_.2	Wtap	Female-lethal(2)D homolog;Female-lethal(2)D homolog (Fragment);Female-lethal(2)D homolog (Fragment);Pre-mRNA-splicing regulator WTAP	E0CYH0;F7CCI4;Q571E0;Q9ER69	1925.27	783.863	1914.46	6982.14	4183.06	3157.76
_ITLESFLAWK_.2	Zc3h15	Zinc finger CCCH domain-containing protein 15	Q3TIV5	1958.09	2523.63	4.27533	7662.26	3625.76	3154.81
_ILGSGIYSSSVLHGM[Oxidation (M)]VFK_.3	Cct8	T-complex protein 1 subunit theta;CCT-theta;CCT-theta;CCT-theta (Fragment)	P42932;Q3UKQ2;Q3UL22;Q6A0F1	2517.93	1043.65	5487.54	400.383	6324.32	3154.76
_EKLEM[Oxidation (M)]EMEAAR_.3	Nono	Uncharacterized protein (Fragment);Uncharacterized protein;Nono protein;Non-POU domain-containing octamer-binding protein	Q3TF40;Q3UM20;Q4FK11;Q99K48	5520.02	2775.39	587.307	1317.63	5563.11	3152.69
_NLTEEMAGLDETIAKLTK_.3	Myh1	Myosin-1	Q5SX40	1.47002	86.9108	5.47317	15639.6	1	3146.9
_EKYGIVDYMIEQSGPPSK_.3	Pdia4	Protein disulfide-isomerase A4	A0A0R4J0Z1;P08003	192.086	2204.67	446.399	5288.03	7599.55	3146.15
_SLLKEEDPAVLISEVLR_.3	Mtfr1l	Mitochondrial fission regulator 1-like	Q9CWE0	2565.03	3933.83	1573.93	3758.09	3887.68	3143.71
_ILAHLTGTEFMQDPDEEFM[Oxidation (M)]KK_.4	Pdlim7	PDZ and LIM domain protein 7	Q8BVJ7	462.846	9392.46	3604.86	1902.17	340.444	3140.56
_GPAPLGTFQVTTPQR_.3	Lbr	Delta(14)-sterol reductase LBR	Q3U9G9	469.255	1	1	552.882	14676.2	3140.07
_DFKVDQEIMNIIQER_.3	Ndufb10	NADH dehydrogenase [ubiquinone] 1 beta subcomplex subunit 10	Q9DCS9	1	3405.7	442.007	11126.8	711.625	3137.43
_GTGSQC[Carbamidomethyl (C)]PTSQSESNSFWDTSPLLLGK_.3	Ltbp3;mFLJ00070	Latent-transforming growth factor beta-binding protein 3;MFLJ00070 protein (Fragment)	Q61810;Q6KAT1	3149.63	1159.27	3986.71	3028.71	4361.02	3137.07
_ANPDPNTC[Carbamidomethyl (C)]LGVFGLSLYTTER_.3	Tra2a	Transformer-2 protein homolog alpha;Transformer-2 protein homolog alpha;RRM domain-containing protein;Transformer-2 protein homolog alpha	A0A0N4SVC2;E9QP00;Q3TAP5;Q6PFR5	2358.71	2375.86	526.832	4150.6	6257.95	3133.99
_[Acetyl (Protein N-term)]ASKEMFEDTVEER_.2	Rbbp7	Histone-binding protein RBBP7	A2AFJ1;Q60973	1.59607	1.17033	2.16811	15509.5	129.271	3128.74
_DPNSIETLQSFGK_.2	Pitrm1	Presequence protease, mitochondrial	Q8K411	1693.34	2001.53	383.728	3904.82	7648.27	3126.34
_GLTSLYALILNNNKLTK_.2	Aspn	Aspn protein;Asporin	A6H6K1;Q99MQ4	2.58679	3.10031	3.65146	15611.7	2.831	3124.77
_ALMLQGVDLLADAVAVTMGPK_.3	Hspd1	60 kDa heat shock protein, mitochondrial	P63038	1635.82	12979.3	33.1258	915.446	54.4127	3123.62
_ITDKGLAYAAK_.3	Lbp	Lipopolysaccharide-binding protein	Q61805	1.24611	186.537	285.463	14982.3	144.104	3119.94
_ISNAQLQTELVEILK_.2	Cul5	Cullin-5;Cullin-5;Cullin-5;Cullin 5;CULLIN_2 domain-containing protein (Fragment);Cullin-5	E9PV12;E9Q6Z0;G3X914;Q2M4H5;Q8BYN6;Q9D5V5	2518.42	4514.94	2287.9	349.258	5914.13	3116.93
_VLELLLPIR_.2	Ttc38	Tetratricopeptide repeat protein 38	A3KMP2	3560.7	3209.59	2999.84	154.66	5659.64	3116.89
_FYSGTGYK_.2	Tcirg1	V-type proton ATPase subunit a	Q91W06;Q9JHF5;Q9JL12	407.217	2223.85	410.843	756.257	11770.3	3113.7
_EMYTLGITNFPIPGEPGFPLNAIYAK_.3	Arpc3	Actin-related protein 2/3 complex subunit 3	Q9JM76	492.271	102.991	7.7958	3500.99	11457.7	3112.35
_FAEVEC[Carbamidomethyl (C)]LAESHQHLSK_.4	Chd4	DNA helicase;DNA helicase;DNA helicase (Fragment);Chromodomain-helicase-DNA-binding protein 4	E9QAS4;E9QAS5;Q5DTP7;Q6PDQ2	1162.94	3225.95	424.146	4720.84	6018.58	3110.49
_MC[Carbamidomethyl (C)]LLNWSDPADDGGSDITGFIIER_.3	Ttn	Titin	A2ASS6	3998.95	6303.6	28.1487	3558.1	1656.08	3108.98
_LPSLAFLYMEK_.3	Prelp	Uncharacterized protein;LRRNT domain-containing protein;Prolargin	Q543S0;Q8CAZ9;Q9JK53	3467.77	3839.94	4055.84	2099.25	2077.49	3108.06
_ASEVEEILDGNDEK_.2	Smarcb1	SWI/SNF-related matrix-associated actin-dependent regulator of chromatin subfamily B member 1;SWI/SNF-related matrix-associated actin-dependent regulator of chromatin subfamily B member 1;SWI/SNF-related matrix-associated actin-dependent regulator of chromatin subfamily B member 1;SWI/SNF-related matrix-associated actin-dependent regulator of chromatin subfamily B member 1;Brain cDNA, clone MNCb-1957, similar to Mus musculus SWI/SNF related, matrix associated, actin dependent regulator of chromatin, subfamily b, member 1 (Smarcb1), mRNA;SWI/SNF-related matrix-associated actin-dependent regulator of chromatin subfamily B member 1	Q3UDA4;Q6ZWP4;Q9ESU0;Q9ESU1;Q9JJD1;Q9Z0H3	4391.14	3698.74	507.278	1784.82	5155.27	3107.45
_AHTDFFEAFK_.3	Cops2	COP9 signalosome complex subunit 2	P61202;Q3UK65;Q3V3N6	4158.65	1812.58	1785.45	1391.32	6385.9	3106.78
_LPIIC[Carbamidomethyl (C)]FDYGM[Oxidation (M)]VPISAPR_.3	Mug1	Murinoglobulin-1	P28665	2337.12	1034.37	3207.29	5192.24	3749.65	3104.13
_GTEQGEM[Oxidation (M)]VQPGDEILQLAGTAVQGLTR_.3	Il16	Pro-interleukin-16	O54824;Q3UZ81	2761.21	747.14	5675.24	2769.74	3547.29	3100.12
_LSFDKDAMVAR_.2	Taldo1	Transaldolase	A0A1B0GR11;Q93092	1393.72	3193.6	395.046	1024.7	9491.88	3099.79
_IGNILDLC[Carbamidomethyl (C)]TALSALSGVPADK_.3	Usp15	Ubiquitin carboxyl-terminal hydrolase 15	Q8R5H1	2143.19	1842.61	4766.72	2684.18	4057.68	3098.88
_DSYIEVLLPLGTDPELR_.3	Acot9	Acyl-coenzyme A thioesterase 9, mitochondrial	Q9R0X4	3290.39	2423.57	6084.58	1734.13	1951.19	3096.77
_ENQLQLSC[Carbamidomethyl (C)]FINQEVK_.3	Usp14	Ubiquitin carboxyl-terminal hydrolase;Ubiquitin carboxyl-terminal hydrolase 14	E9PYI8;Q9JMA1	1994.18	2328.06	1735.14	1177.49	8247.28	3096.43
_TVASPDVTVEAAVEQIDIGGVTLLR_.3	Atic	Bifunctional purine biosynthesis protein ATIC	Q9CWJ9	3366.37	1470.5	19.9775	7305.61	3313.33	3095.16
_ETLQNVWIHLDGPGVMRPK_.4	F13a1	TGc domain-containing protein;Coagulation factor XIII A chain	Q3V3W7;Q8BH61	1727.15	3811.22	1038.42	118.123	8770.92	3093.17
_VVTYGMANLLTGPK_.3	Vat1	PKS_ER domain-containing protein;Vesicle amine transport protein 1 homolog (T californica);Vat1 protein (Fragment);Synaptic vesicle membrane protein VAT-1 homolog	Q3TXD3;Q499X4;Q5RKP0;Q62465	157.016	882.745	1338.72	1536.63	11548.3	3092.68
_DPFDKPSQPGELEILSISK_.2	Ttn	Titin	A2ASS6	2776.96	8492.05	908.236	1	3279.33	3091.52
_VQSDGQIVFIDDWIR_.2	Dhx9	DEAH box protein 9	A0A087WPL5;E9QNN1	1267.72	1261.45	525.533	5859.61	6537.86	3090.43
_ELALTEKDIIDLPALFK_.3	Padi2	Protein-arginine deiminase type-2;Protein-arginine deiminase	Q08642;Q3TBF1	574.677	6152.23	4.63472	7423.98	1291.77	3089.46
_SLNPNLLAVVTESTDVHHER_.4	Emc1	ER membrane protein complex subunit 1	A1L2Z3;Q8C7X2;Z4YJW0	3819.3	4011.55	235.504	2275.57	5103.93	3089.17
_IGYNPATVPFVPISGWHGDNMLEPSPNMPWFK_.4	Eef1a2	Elongation factor 1-alpha 2	P62631	630.59	4756.89	2198.24	3022.04	4821.27	3085.81
_AAITVEHLAIK_.2	Ddx21	RNA helicase;RNA helicase (Fragment);RNA helicase;Nucleolar RNA helicase 2	Q6PCP0;Q8K2L4;Q9CWZ5;Q9JIK5	1914.96	3440.94	1861.06	1125.04	7083.44	3085.09
_TIEEYAIC[Carbamidomethyl (C)]PDLKVDLGVLGK_.3	Pgm1	Phosphoglucomutase 2;Pgm2 protein (Fragment);Pgm2 protein (Fragment);Phosphoglucomutase-1	Q5RJV4;Q66JR7;Q7TNU0;Q9D0F9	1.47047	1.00091	4.2755	15416.5	1	3084.85
_HLNSHMNALHQGMQANR_.4	G6pdx	Glucose-6-phosphate 1-dehydrogenase X;Glucose-6-phosphate 1-dehydrogenase	Q00612;Q790Y8	973.499	2221.63	329.838	4344.6	7552.15	3084.34
_GLEPEKIIGATDSC[Carbamidomethyl (C)]GDLMFLMK_.3	Cbx5	Chromobox protein homolog 5	Q61686	534.597	6487.34	531.152	6320.49	1538.83	3082.48
_AEVDVADELLENLAK_.2	Get4	Golgi to ER traffic protein 4 homolog (Fragment);Golgi to ER traffic protein 4 homolog (Fragment);Golgi to ER traffic protein 4 homolog	D3Z4J5;D3Z7S0;Q9D1H7	3733.68	614.356	1701.01	664.768	8686.99	3080.16
