## Supplementary Tables for "Deep Coverage and Quantification of the Bone Proteome Provides Enhanced Opportunities for New Discoveries in Skeletal Biology and Disease": Supplemental Table 2_CS3_Lysate_ Protein and Peptide Quant_1005_2022v2.xlsx (part 5 of 5)

### Sheet: Supp_Table_S2B_Precursors (continued)
Supplemental Table 2_ S2B_ Precursors Identified in (n=5) WT mouse femurs
_LEAPDIDLDLELR_.3	Ttn	Titin	A2ASS6	5337.9	8569.61	550.718	144.284	779.488	3076.4
_LPEGWSQVC[Carbamidomethyl (C)]DK_.2	Loxl3	Lysyl oxidase homolog 3	Q9Z175	1926.21	2398.7	2648.48	2798.36	5603.65	3075.08
_DSMLVLLPVLLNK_.2	Stxbp3	Syntaxin-binding protein 3	Q60770	1943.01	1224.62	11346.3	1	856.428	3074.27
_IKEVLSPGTVNSDTSLVLVNAIYFK_.3	Serpinb6a;Serpinb6a;Serpinb6	SERPIN domain-containing protein;Serpinb6a protein;Serpin B6	Q3U3L3;Q4FJQ6;Q60854	3148.76	3772.81	3.56088	4552.93	3882.71	3072.15
_IIHGQDFDQR_.3	Gna13	Guanine nucleotide-binding protein subunit alpha-13;Uncharacterized protein;Guanine nucleotide-binding protein subunit alpha-13	P27601;Q3UE40;Q9D034	1860.09	2921.26	1913.48	1871.82	6748.64	3063.06
_IC[Carbamidomethyl (C)]ALDDNVC[Carbamidomethyl (C)]MAFAGLTADAR_.3	Psma7	Proteasome subunit alpha type;Proteasome subunit alpha type;Proteasome subunit alpha type;Proteasome subunit alpha type-7	Q3TN31;Q3UIT9;Q542H2;Q9Z2U0	2115.55	2611.6	1479.18	2637.42	6433.01	3055.35
_DIGEGNLSTAAAAALAAAAVK_.2	Smarcc2	SWI/SNF complex subunit SMARCC2	Q3UID0;Q6PDG5	1647.54	1293.43	9071.03	1	3236.69	3049.94
_ENQEVILEEVR_.2	Sorl1	Sortilin-related receptor;VPS10 domain-containing protein (Fragment)	O88307;Q3U2X9	1029.06	808.783	1288.48	5485.05	6627.3	3047.74
_DEVTC[Carbamidomethyl (C)]VGHIIGAVVADTPEHAHR_.4	Xdh	Xanthine dehydrogenase;Xanthine dehydrogenase/oxidase	B2RUJ7;Q00519	2672.47	4481.4	659.414	1.50516	7423.73	3047.7
_QDSM[Oxidation (M)]LVDELRDKLFQQVR_.4	Epx	Eosinophil peroxidase	P49290	1.10457	1	2.31022	15226.5	1	3046.38
_VGLVAVDKGVFVLNKK_.3	C3	Complement C3	P01027	1.58507	1.15989	2.10589	15212.8	1.1299	3043.75
_IVENSEAVTEILNNAELLK_.2	Psmd5	26S proteasome non-ATPase regulatory subunit 5	Q8BJY1	1912.13	3608.31	2253.16	1110.35	6328.92	3042.58
_EVIELPLTNPELFQR_.3	Psmc6	26S proteasome regulatory subunit 10B;Proteasome (Prosome, macropain) 26S subunit, ATPase, 6;Psmc6 protein (Fragment)	P62334;Q14AQ1;Q8QZS9	3502.13	3434.55	3475.23	1081.94	3697.96	3038.36
_DLTLSTRPEEGC[Carbamidomethyl (C)]SLHEEDTQR_.3	Tcap;;Tcap	Telethonin;Telethonin;Uncharacterized protein	O70548;O70549;Q545G3	2200.3	8712.89	2185	542.72	1545.06	3037.19
_FILDGWHEMEPENPLFQPSPSMNNLVAQK_.4	Hadh	Hydroxyacyl-coenzyme A dehydrogenase, mitochondrial	Q61425	203.749	6654.55	5.25537	5875.75	2439.13	3035.69
_LIFLNFVR_.2	Abhd12	2-arachidonoylglycerol hydrolase ABHD12;Lysophosphatidylserine lipase ABHD12	D6RFU2;Q99LR1	2498.04	2157.96	1740.26	1.17718	8765.79	3032.65
_EVQGNESDLFMSYFPR_.3	Capg	Macrophage-capping protein	Q3UJ44;Q99LB4	3008	790.463	1063.27	5625.88	4674.3	3032.38
_EVLQALEELAVNYDQK_.3	Kif5b	Kinesin-1 heavy chain	Q61768	4831.96	2955.35	954.685	2191.71	4225.35	3031.81
_LNLVADLVEEAQESVSK_.3	Fadd	FAS-associated death domain protein	Q61160;Q8CD57	4171.36	1872.21	4437.3	1917.9	2714.67	3022.69
_QMTDPNVALTFLEK_.2	Psmd13	26S proteasome non-ATPase regulatory subunit 13	B2RT97;E9Q5I9;Q9WVJ2	1	159.734	1.1455	1	14947.3	3022.03
_ENDFKGLTSLYALILNNNKLTK_.3	Aspn	Aspn protein;Asporin	A6H6K1;Q99MQ4	468.149	4692.09	1.11548	6571.42	3371.69	3020.89
_LFDIFSQQVATVIQSR_.3	Vps35	Vacuolar protein sorting-associated protein 35	Q3TJ43;Q3TKU6;Q3TRJ1;Q9EQH3	1326.58	1679.88	5.39323	631.025	11449	3018.38
_SFQGPVLIGSAQGGVNIEDVAAENPEAIVKEPIDIVEGIKK_.4	Sucla2	Succinate-CoA ligase subunit beta (Fragment);Succinate-CoA ligase subunit beta (Fragment);Succinate--CoA ligase [ADP-forming] subunit beta, mitochondrial	Q3U6C7;Q3UCC6;Q9Z2I9	1.4274	504.542	1.67244	14578.5	1	3017.44
_VLEC[Carbamidomethyl (C)]LASGIVMPDGSGIYDPC[Carbamidomethyl (C)]EK_.3	Ilf3	Interleukin enhancer-binding factor 3;Interleukin enhancer-binding factor 3;Nuclear factor 90;Interleukin enhancer-binding factor 3	A0A1L1STE4;Q45VK5;Q45VK6;Q9Z1X4	2985.28	3178.52	1879.95	168.024	6855.47	3013.45
_RGQTC[Carbamidomethyl (C)]VVHYTGMLEDGKK_.5	Fkbp1a	Peptidyl-prolyl cis-trans isomerase FKBP1A	P26883	1	808.068	1.41275	14088.7	148.808	3009.6
_LFATLLPQDPTFHTPLDLYAYAR_.3	Lgals3bp	Galectin-3-binding protein	Q07797	3285.82	2551.41	8.83172	5956.99	3229.24	3006.46
_EASVTPSNLWGGQGLLGVSIR_.2	Gorasp2	Golgi reassembly-stacking protein 2;Golgi reassembly-stacking protein 2;Golgi reassembly-stacking protein 2;Uncharacterized protein;Uncharacterized protein;Uncharacterized protein;Golgi reassembly-stacking protein 2	A2ATI6;A2ATI8;A2ATI9;Q3TG07;Q3TIK1;Q3TX06;Q99JX3	4337.85	1075.21	2435.2	2914.36	4252.39	3003
_AAQYQVNQAAAAQAAATAAAMGIPQAVLPPLPK_.4	Mbnl1	Muscleblind-like protein 1;Muscleblind-like protein 1;Uncharacterized protein;Muscleblind-like protein 1	A0A0A6YXE3;G3X9Q0;Q8CAQ1;Q9JKP5	1880.58	3060.41	9.84061	5661.38	4399.05	3002.25
_HLVM[Oxidation (M)]GDIPAAVNAFQEAASLLGK_.3	Nasp	Nuclear autoantigenic sperm protein;Nuclear autoantigenic sperm protein;Uncharacterized protein (Fragment);Nuclear autoantigenic sperm protein	B1AU75;B1AU76;Q3TTH5;Q99MD9	3349.59	3535.51	723.356	2139.53	5241.11	2997.82
_ILDDEIFEGDIQQLLFVSDNR_.3	Col5a1	Collagen, type V, alpha 1;Collagen alpha-1(V) chain	B1AWB9;O88207	1432.54	1536.33	3576.88	6661.7	1775.3	2996.55
_QRPGQQIATC[Carbamidomethyl (C)]VR_.3	Csde1	Cold shock domain-containing protein E1;Uncharacterized protein;Uncharacterized protein;Uncharacterized protein;Uncharacterized protein;MKIAA0885 protein (Fragment);Cold shock domain-containing protein E1;Csde1 protein (Fragment);Cold shock domain-containing protein E1	A0A0G2JF72;Q3TXH7;Q3U1S6;Q3U4S7;Q3U672;Q80TP8;Q8JZN2;Q8R3R1;Q91W50	1697.98	882.754	894.939	3529.79	7969.8	2995.05
_SIDNGIFVQLVQANSPASLVGLR_.3	Sdcbp	Syntenin-1 (Fragment);Syntenin-1;Syntenin;Uncharacterized protein;Syntenin-1;Uncharacterized protein;Uncharacterized protein;Uncharacterized protein;Uncharacterized protein;Uncharacterized protein;Uncharacterized protein;Uncharacterized protein	H3BLG5;O08992;O88601;Q3TET7;Q3TMX0;Q3TWV1;Q3TXC7;Q3U6J5;Q3U724;Q3U902;Q3UBE4;Q3UC68	3552.31	1130.44	3.14635	7636.93	2625.69	2989.71
_IFVEESVYDEFVKR_.3	Aldh1a1	Retinal dehydrogenase 1	P24549	416.031	824.703	2.00949	13342	342.68	2985.48
_AGKDLVSSLTSGLLTIGDR_.3	Acly	ATP-citrate synthase	Q3TED3;Q3V117;Q91V92	1	2587.36	705.113	10939.5	675.053	2981.6
_DLLTQPGDWTLFAPTNDAFK_.3	Postn	Periostin isoform M2	A0A097BW21	5257.61	3681.14	3260	570.562	2138.13	2981.49
_FPFLGVHFTPR_.3	L2hgdh	L-2-hydroxyglutarate dehydrogenase, mitochondrial	Q91YP0	1302.15	10968.2	1607.7	766.77	242.692	2977.49
_DVTHSIIFEVK_.3	Atg7	Ubiquitin-like modifier-activating enzyme ATG7	A0A0A0MQN4;Q3TAB9;Q3TM87;Q9D906;S4R2D5;S4R2T5	1972.76	2034.99	1300.26	983.242	8579.6	2974.17
_IGDQEFDSLPALLEFYK_.3	Crk	V-crk sarcoma virus CT10 oncogene-like protein;Adapter molecule crk;V-crk sarcoma virus CT10 oncogene homolog (Avian)	Q5ND51;Q64010;Q91VM1	2593.26	2626.56	28.2977	6276.73	3339.39	2972.85
_SGTIFDNFLITNDEAYAEEFGNETWGVTK_.3	Calr	Calreticulin;Calreticulin;Uncharacterized protein (Fragment)	B2MWM9;P14211;Q3UWP8	2167.32	733.283	9.39351	9738.87	2207.93	2971.36
_YLEESNFVHR_.3	Syk	Tyrosine-protein kinase;Tyrosine-protein kinase SYK;Tyrosine-protein kinase	E9PWE9;P48025;Q3UPF7	1731.21	643.176	924.892	5758.06	5760.56	2963.58
_FPYMVEWYTK_.2	Nt5c3a	Cytosolic 5'-nucleotidase 3A	Q9D020	3096.39	3314.59	2082.85	1478.71	4843.22	2963.15
_YLPDTLLLEEC[Carbamidomethyl (C)]GLLR_.3	Comt	Catechol O-methyltransferase	O88587	1774.75	2243.88	2537.65	3389.11	4858.17	2960.71
_MQLLTLVQSMVR_.2	Gimap4	GTPase IMAP family member 4	Q99JY3	1649.21	2480	1268.42	1999.09	7388.5	2957.04
_GC[Carbamidomethyl (C)]PAALPLSNLYETMGVVGSTTTQLYTDRTEK_.4	Tgfbi	Transforming growth factor-beta-induced protein ig-h3	A1L353;P82198	1108.58	997.717	5.51056	9371.38	3298.92	2956.42
_GIPIEVIPMAYVPVSR_.3	Rpia	Ribose-5-phosphate isomerase	P47968	1659.06	3370.47	718.12	5010.43	4017.34	2955.08
_LVPPSVELDVKLIEGLVVK_.3	Ttn	Titin	A2ASS6	130.194	1	14.9858	14610.3	1	2951.5
_FAEEADVVIVGAGPAGLSAAIR_.3	Etfdh	Electron transfer flavoprotein-ubiquinone oxidoreductase;Electron transfer flavoprotein-ubiquinone oxidoreductase, mitochondrial	Q6PF96;Q921G7	1394.69	7618.19	3.1403	1688.42	4045.25	2949.94
_AADFIEELSSLFK_.2	Mypn	Myopalladin	Q5DTJ9	1822.26	4362.3	6376.41	1561.43	621.148	2948.71
_AEVLDDGLPEDVLFGNLDLLPPSGK_.3	Ccar2	Cell cycle and apoptosis regulator protein 2	Q8VDP4	1786.03	2237.26	3364.73	4541.86	2812.81	2948.54
_GPIVTEEYHC[Carbamidomethyl (C)]ASC[Carbamidomethyl (C)]VHPISADNPDLEPVLK_.4	Kng2	Kininogen 2;HMW-kininogen-II variant;Bradykinin	Q6S9I0;Q6S9I2;Q6S9I3	3928.22	2477.83	4679.52	320.572	3336.32	2948.49
_FGLGSIAGAVGATAVYPIDLVK_.3	Slc25a13	Uncharacterized protein;Slc25a13 protein;Calcium-binding mitochondrial carrier protein Aralar2	Q8C140;Q91YK1;Q9QXX4	3815.74	1358.64	12.5652	6578.42	2960.42	2945.16
_AGVPTSYLLIPAASYVLPEVSK_.3	Eif2b4	Translation initiation factor eIF-2B subunit delta (Fragment);Translation initiation factor eIF-2B subunit delta;Translation initiation factor eIF-2B subunit delta	A0A0J9YUY0;D3Z780;Q61749	1738.09	1558.56	5889.16	2239.84	3295.74	2944.28
_DTEQIAEFLEQSVK_.3	Lig1	DNA ligase 1;DNA ligase;DNA ligase	P37913;Q3U4X8;Q8R055	3479.1	3011.24	1935.17	1.41975	6293.32	2944.05
_FDNSLINQIESLNIQVEDIR_.3	Loxl2	Lysyl oxidase homolog 2	P58022	1402.36	2815.05	23.6869	7676.96	2786.17	2940.85
_TAVIDHHNYDVSDLGQHTLIVADTENLLK_.4	Ddost	Dolichyl-diphosphooligosaccharide--protein glycosyltransferase 48 kDa subunit	O54734;Q3UC51;Q3UG68	3293.01	8949.54	527.411	499.59	1419.75	2937.86
_IPIGFIPLGQTSSLSHTLFAESGNK_.3	Agk	Acylglycerol kinase, mitochondrial	Q9ESW4	2818.06	2392.18	5301.46	1073.57	3099.89	2937.03
_VSLAVLNPYIKR_.3	Atp5o;Atp5po	ATP synthase peripheral stalk subunit OSCP;ATP synthase subunit O, mitochondrial	Q3THG0;Q9DB20	1.62638	695.01	2.30875	13621.2	355.962	2935.22
_EALVSVWLQC[Carbamidomethyl (C)]TAISR_.3	Cpe	Carboxypeptidase E	Q00493;Q543R4	1485.65	6297.84	2527.49	2130.41	2228.35	2933.95
_VLEDIQLNLFTR_.2	Eprs1	Bifunctional glutamate/proline--tRNA ligase	Q8CGC7	810.916	3059.91	3.19683	4412.4	6380.53	2933.39
_LFELDPLTGEWHYK_.3	Osbpl8	Oxysterol-binding protein;Oxysterol-binding protein-related protein 8	A0A0R4J150;B9EJ86	1158.37	766.034	464.111	4056.26	8210.46	2931.05
_VVTTPAFMC[Carbamidomethyl (C)]ETALHHIHDGIGAMVK_.5	Gatd3a	Glutamine amidotransferase-like class 1 domain-containing protein 3A, mitochondrial	Q9D172	1	14102.9	253.883	168.611	117.678	2928.82
_KDIEVTKEEFAQSAIR_.3	Slc25a12	Calcium-binding mitochondrial carrier protein Aralar1	Q8BH59	2866.53	4701.91	3644.16	1093.76	2325.43	2926.36
_NPTLFIFAENDTVIPLEQVSTLTQK_.3	Cmbl	Carboxymethylenebutenolidase homolog	Q8R1G2	4393.82	3267.8	4788.68	496.33	1684.06	2926.14
_AEGLWNLFLPLETDPEKK_.3	Acad12;Acad12;Acad10;Acad10	Acyl-Coenzyme A dehydrogenase family, member 12;Acyl-Coenzyme A dehydrogenase family, member 12;Acyl-CoA dehydrogenase family member 10;Uncharacterized protein (Fragment)	D3Z2B3;D3Z7X0;Q8K370;Q9CRH8	2759.66	8370.63	1193.17	1176.04	1106.01	2921.1
_DNYSGGVVNMYHMK_.3	Psmb8	Proteasome subunit beta;Proteasome subunit beta type-8	A0A068BIT8;P28063	1728.22	712.632	1477.33	1185.96	9495.39	2919.91
_EEMILQAEMGQTC[Carbamidomethyl (C)]NV_.2	Srpx	Sushi-repeat-containing protein SRPX	A2BE45;Q9R0M3	1800.88	1885.03	905.276	6915.96	3091.27	2919.68
_EGFDPSVVKDPLFYLDAR_.3	Slc27a4	Long-chain fatty acid transport protein 4;Uncharacterized protein (Fragment)	Q91VE0;Q9CV67	671.497	3292.88	1135.82	4123.94	5372.41	2919.31
_AVLTIDETGTEAAAATVFEAVPMSM[Oxidation (M)]PPILR_.3	Serpina1b	Alpha-1-antitrypsin 1-2	P22599	817.039	1492.28	28.2906	11036.9	1212.4	2917.38
_ETTSTTWQVVSQAVAR_.3	Ttn	Titin	A2ASS6	3643.46	6696.97	2896.82	598.568	742.963	2915.75
_RTLEGELHDLRGQVAK_.4	Lmna	Prelamin-A/C	P48678	1.23985	1	1.55828	14439.2	132.145	2915.04
_[Acetyl (Protein N-term)]MEEVVIAGMSGK_.2	Fasn	3-hydroxyacyl-[acyl-carrier-protein] dehydratase;Fatty acid synthase;3-hydroxyacyl-[acyl-carrier-protein] dehydratase	A0A0U1RNJ1;P19096;Q3UHT6	1488.84	2954.44	6401.29	1199.01	2525.11	2913.74
_PITPIDSSDFTLDIR_.3	Pam	Peptidyl-glycine alpha-amidating monooxygenase	F8VQA4;P97467	6099.77	3796.37	1221.98	166.519	3281.02	2913.13
_EDLSPFIIQMAAEYVQR_.3	Nid1	Nidogen-1	P10493	5445.74	4797.55	11.4213	1480.45	2821.95	2911.42
_ASGLVPNVVVLVATVR_.3	Mthfd1l	Monofunctional C1-tetrahydrofolate synthase, mitochondrial	Q3V3R1	3362.34	1885.07	421.479	4093.72	4792.04	2910.93
_EDQVIQLMNTIFSK_.2	Rpn2	Dolichyl-diphosphooligosaccharide--protein glycosyltransferase subunit 2;Dolichyl-diphosphooligosaccharide--protein glycosyltransferase subunit 2 (Fragment);Dolichyl-diphosphooligosaccharide--protein glycosyltransferase subunit 2;Dolichyl-diphosphooligosaccharide--protein glycosyltransferase subunit 2	A2ACG7;Q3U505;Q61833;Q9DBG6	3657.61	2058.86	5701.68	458.254	2670.49	2909.38
_KVFHILDKDK_.3	Pvalb	Parvalbumin alpha;Uncharacterized protein	P32848;Q545M7	1.60197	626.573	13908.1	1.03699	1	2907.66
_QEIIQDLAAMVR_.2	Ago2	Eif2c2 protein (Fragment);Protein argonaute-2;Eif2c2 protein (Fragment)	Q6P239;Q8CJG0;Q8R3Q7	3111.57	2324.36	1669.81	1154.14	6262.45	2904.46
_FMPAGLIAGASLLMVAK_.2	Tmem14c	Uncharacterized protein;Transmembrane protein 14C	Q8C297;Q9CQN6	4152.45	3139.32	10.0799	1183.2	6028.76	2902.76
_NSEC[Carbamidomethyl (C)]YVARDPC[Carbamidomethyl (C)]DPPGTPEAIIVKR_.4	Ttn	Titin	A2ASS6	1.59952	1.24586	2.1076	14504.8	1	2902.15
_VGGDVPETNYLFMGDFVDR_.3	Ppp4c	Serine/threonine-protein phosphatase 4 catalytic subunit;Serine/threonine-protein phosphatase	P97470;Q3UNF2	5732.65	463.565	2.34841	5989.43	2293.55	2896.31
_SFLVWVNEEDHLR_.2	Ckm	Creatine kinase	A0A0J9YKD4	1719.44	8558.04	874.208	1092.68	2235.01	2895.88
_PMGIFSILEEEC[Carbamidomethyl (C)]M[Oxidation (M)]FPK_.3	Myh1	Myosin-1	Q5SX40	5635.93	7781.68	1.64633	11.751	1045.81	2895.36
_FGSGYVSGWGK_.2	F9	Christmas factor (Fragment);Coagulation factor IX	A0JLY3;P16294	2836.88	2195.19	1390.68	3114.47	4921.82	2891.81
_LLEVYDQLFK_.2	Nup155	Nuclear pore complex protein Nup155;Uncharacterized protein;MKIAA0791 protein (Fragment);Nucleoporin 155;Nuclear pore complex protein Nup155	A0A2R8VHH1;Q3UL43;Q6ZQ45;Q80X48;Q99P88	1175.86	1191.39	582.282	684.762	10814.7	2889.79
_LLEVLSGEMLPRPTK_.3	Sptb	Spectrin beta chain;Spectrin beta chain;Spectrin beta chain, erythrocytic;Spectrin beta chain;Spectrin beta chain	B2RX08;E9Q397;P15508;Q3UGX2;Q3UGY4	137.551	868.23	1892.79	412.289	11136.7	2889.51
_DQPPNSVEGLLNALR_.3	Cyrib	CYFIP-related Rac1 interactor B	Q921M7	1855.14	999.822	567.85	440.877	10583.7	2889.48
_MKEFVSTVMEQFKK_.3	Itgam;Itgam;Itgam;;Gm49368;	Integrin alpha-M;Integrin alpha-M;Integrin alpha-M;VWFA domain-containing protein;Predicted gene, 49368;VWFA domain-containing protein	E9Q5K8;E9Q604;G5E8F1;Q3TD86;Q3U1U4;Q3U3F0	538.783	299.65	3019.17	9230.62	1352.43	2888.13
_TVLLSLQALLAAAEPDDPQDAVVANQYK_.4	Ube2k	E2 ubiquitin-conjugating enzyme;Ubiquitin-conjugating enzyme E2 K;Ubiquitin-conjugating enzyme E2 K;E2 ubiquitin-conjugating enzyme	A0A0J9YU07;P61087;Q3V3R8;Q6ZWQ6	1588.08	7185.87	3518.61	1648.22	496.178	2887.39
_IITITGTQDQIQNAQYLLQNSVK_.2	Hnrnpk	Heterogeneous nuclear ribonucleoprotein K	P61979;Q3TUA1;Q5FWJ5	1336.71	1113.85	334.148	1.1472	11633.4	2883.86
_PGVTEATITGLEPGTEYTIYVIALK_.3	Fn1	Fibronectin	A0A087WSN6	5339.99	1419.39	11.6176	4707.49	2939.76	2883.65
_VVTFC[Carbamidomethyl (C)]DYAQNTFQVTTGGVVLK_.2	Adia;C1qb;C1qb;C1qb	Adiponectin a;Complement C1q subcomponent subunit B;C1q domain-containing protein;C1q domain-containing protein	A0A3B0ITG8;P14106;Q3U6I5;Q3US82	8552.16	2807.45	5.93558	1.85967	3041.58	2881.8
_DKLEYFEERPFAAASIGQVHLAR_.4	Coq8a	Atypical kinase COQ8A, mitochondrial	Q60936	467.897	11724.2	1	1706.8	507.561	2881.49
_ASLINNAFQLVSIEK_.2	Erap1	Endoplasmic reticulum aminopeptidase 1	Q9EQH2	1148.33	1552.93	2189.69	964.393	8541.6	2879.39
_LLLPEDPLISGLLNSQALK_.2	Fasn	3-hydroxyacyl-[acyl-carrier-protein] dehydratase;Fatty acid synthase;3-hydroxyacyl-[acyl-carrier-protein] dehydratase	A0A0U1RNJ1;P19096;Q3UHT6	1181.37	840.178	8966.06	978.232	2417.49	2876.67
_MLDQTLLDLNEM_.2	Tpm3	Tpm3 protein	Q58E70	2566.95	2509.3	7.08758	5445.88	3853.7	2876.58
_C[Carbamidomethyl (C)]VASNVYGMAQSVVNLSVHGPPTVSVLPEGPVHVK_.4	Hspg2	Basement membrane-specific heparan sulfate proteoglycan core protein	E9PZ16	1972.41	2210.29	3.04572	8165.14	2029.13	2876.01
_WGTDEEKFITIFGTR_.2	Anxa5	Annexin A5	P48036	204.469	1.17057	753.703	13139.9	272.752	2874.41
_RTDDIPVWDQEFLK_.3	Skp1	S-phase kinase-associated protein 1	Q5SUR3;Q9WTX5	4767.58	1079.08	547.685	822.101	7147.37	2872.76
_VVALSMSPVDDTFISGSLDK_.3	Wdr82	WD repeat domain containing 82;WD repeat-containing protein 82	B2RXQ8;Q8BFQ4	1978.33	7949.85	1849.29	979.889	1601.16	2871.71
_VVVKAPDEDTLIQLLTHAK_.4	Ptrh2	Peptidyl-tRNA hydrolase 2, mitochondrial	Q8R2Y8	1.84151	1.1473	3.89392	14348.5	1.23511	2871.33
_LKQIGALQL_.2	Glrx	Uncharacterized protein;Glutaredoxin-1	Q3U6L3;Q9QUH0	1.64876	1.29497	2.28231	14346.2	1.05625	2870.49
_LLASALQIHR_.3	Entpd2	Ectonucleoside triphosphate diphosphohydrolase 2;Uncharacterized protein;Ectonucleoside triphosphate diphosphohydrolase 2	O55026;Q3T9U8;Q921R1	1448.39	3827.58	3202.8	184.312	5680.89	2868.79
_KAVQLTQALDTNTVGALLAEK_.3	Sec31a	Protein transport protein Sec31A	Q3UPL0	2858.47	1747.22	776.15	1	8960.2	2868.61
_DSEDEEAWIQETEPSAASTHLGK_.3	Spta1	Spectrin alpha chain, erythrocytic 1	P08032	1169.73	1071.68	527.303	932.135	10612	2862.58
_RPLLLNSVLLR_.3	Xab2	Uncharacterized protein;Pre-mRNA-splicing factor SYF1	Q3UKP5;Q9DCD2	1798.1	2396.19	1753.79	1093.66	7226	2853.55
_LMVHTVATFNSIK_.3	Sptan1	Spectrin alpha chain, non-erythrocytic 1;Spectrin alpha chain, non-erythrocytic 1	A3KGU5;E9Q447	1614.86	6393.88	2534.91	1254.59	2466.89	2853.02
_VQEGYTC[Carbamidomethyl (C)]DC[Carbamidomethyl (C)]FDGYHLDMAK_.3	Ltbp1	Latent-transforming growth factor beta-binding protein 1	Q8CG19	1925.41	4684.11	370.932	2262.16	5013.45	2851.21
_KPLNIDHLSDDKLR_.2	Tnnt3	Troponin T, fast skeletal muscle	A2A6I3	1655.34	12072.1	170.693	2.32988	329.733	2846.04
_LSFLYLITGNLEK_.2	Copa	Coatomer subunit alpha	F8WHL2;Q8BTF0;Q8CIE6	6563.16	3045.8	3.04196	225.082	4375.54	2842.53
_MTEEEVEMLVAGHEDSNGC[Carbamidomethyl (C)]INYEELVR_.3	Myl6	Myl6 protein	Q642K0	1665.4	2398.66	3.1172	2495.36	7648.94	2842.3
_KLEGDSTDLSDQIAELQAQIAELK_.4	Myh9	Myosin-9	Q8VDD5	2958.33	2340.82	728.401	980.44	7199.65	2841.53
_SC[Carbamidomethyl (C)]EAGYSPSYKEDKHFGYTSYSVSNSVK_.4	Ctsb	Cathepsin B	P10605;Q3TVS6	1.65927	1	2.07104	14139.3	1.08745	2829.03
_LILTLTHGSVVSTR_.2	Fabp3	Fatty acid-binding protein, heart;Fatty acid binding protein 3, muscle and heart	P11404;Q5EBJ0	120.208	11169.3	174.091	2635.4	2.57618	2820.31
_LNQNLNDVLVSLEK_.3	Bin1	Myc box-dependent-interacting protein 1;Bin1 protein	A0A3Q4EBK4;Q6P1B9	2733.89	6981.07	1850.95	1182.47	1319.56	2813.59
_QLLSSGNPQGAFLIR_.2	Fgr	Tyrosine-protein kinase Fgr;Tyrosine-protein kinase	P14234;Q6GTF2	1	328.251	503.666	1303.69	11920.1	2811.33
_VGSAADIPINISETDLSLLTATVVPPSGR_.2	Flna	Filamin, alpha;Filamin-A	B7FAU9;Q8BTM8	2233.88	3215.4	29.3598	3722.9	4818.85	2804.08
_DGSDYEGWC[Carbamidomethyl (C)]WPGSASYPDFTNPR_.3	Ganab	Alpha glucosidase 2 alpha neutral subunit;Neutral alpha-glucosidase AB	A1A4T2;Q8BHN3	2486.2	1428.53	356.751	4510.07	5231.69	2802.65
_LSASSLTM[Oxidation (M)]ESFAFLWAGGR_.3	Hnrnpu	Heterogenous nuclear ribonucleoprotein U;Uncharacterized protein;Uncharacterized protein;Heterogeneous nuclear ribonucleoprotein U	O88568;Q3TVV6;Q3ULH5;Q8VEK3	4268.89	2468.95	21.9583	4772.94	2453.53	2797.25
_KLAPITYPQGLALAK_.2	Rac2	Ras-related C3 botulinum toxin substrate 2	Q05144	1.23264	1	1.70318	896.01	13081.4	2796.28
_TDVTQQLSTLFQDKLGDASTYADGVHNK_.4	Apoa4	Apoa4 protein	Q810I7	1.45232	339.497	1	11763	1874.92	2795.98
_ADMVIEAVFEDLGVK_.3	Hadha	Trifunctional enzyme subunit alpha, mitochondrial	Q8BMS1	3313.43	8566.23	29.7515	2049.11	20.5572	2795.82
_VFIMDNC[Carbamidomethyl (C)]EELIPEYLNFIR_.3	Hsp90aa1	Heat shock protein HSP 90-alpha;Heat shock protein 90, alpha (Cytosolic), class A member 1	P07901;Q80Y52	1136.92	86.9558	6310.01	4104.5	2318.57	2791.39
_TC[Carbamidomethyl (C)]AEAVVPSYVPIVK_.2	Cpox	Oxygen-dependent coproporphyrinogen-III oxidase, mitochondrial	P36552	3396.69	2376.83	27.4164	1709.45	6425.56	2787.19
_EAVVNTQELLDLLVK_.2	Prpf8	Pre-mRNA-processing-splicing factor 8	Q99PV0	3181.11	1	3.12405	7871.59	2873.97	2786.16
_WNTDSVEEFLSEKLER_.3	Selenof	Selenoprotein F	A0A0R4J0K1;Q9ERR7	1.46478	558.286	4.0638	13317.5	45.1828	2785.29
_SLDDSC[Carbamidomethyl (C)]SQLTSFLYSFC[Carbamidomethyl (C)]QQSR_.3	Gys1	Glycogen [starch] synthase;Glycogen [starch] synthase, muscle	A0A1B0GT92;Q9Z1E4	916.555	5089.77	2.29423	1994.73	5919.19	2784.51
_MWDLNSNQAIQIAQHDAPVK_.3	Rae1;Rae1;Rae1;	Rae1 protein homolog (Fragment);Rae1 protein homolog;mRNA export factor;Rae1 protein homolog	A2ASC6;Q6PAS9;Q8C570;Q8CBU3	2434.49	3242.32	1035.7	3293.04	3907.94	2782.7
_AAQAGVAVGDWVLNIDGENAGSLTHIEAQNK_.4	Pdlim7	PDZ and LIM domain protein 7	Q8BVJ7	1969.37	4995.37	3.7524	4203.34	2723.48	2779.06
_GNLLELLAAASAPAEK_.3	Vwa1	von Willebrand factor A domain-containing protein 1	Q8R2Z5	4063.37	2104.26	3029.86	2422.62	2268.84	2777.79
_VPAGNWVLIEGVDQPIVK_.3	Eftud2	116 kDa U5 small nuclear ribonucleoprotein component;116 kDa U5 small nuclear ribonucleoprotein component;116 kDa U5 small nuclear ribonucleoprotein component;116 kDa U5 small nuclear ribonucleoprotein component;116 kDa U5 small nuclear ribonucleoprotein component;116 kDa U5 small nuclear ribonucleoprotein component;116 kDa U5 small nuclear ribonucleoprotein component (Fragment)	A2AH85;G3UZ34;O08810;Q3TMY8;Q3U5Q3;Q543F1;Q6A0E3	445.809	1929.45	226.702	161.828	11124.2	2777.6
_GIAAQPLYTGYC[Carbamidomethyl (C)]NYENKI_.3	Hexb	Beta-hexosaminidase subunit beta;Beta-hexosaminidase	P20060;Q3TXR9	1	1089.11	1405.57	7595.15	3769.27	2772.02
_IWDVVEKADIGC[Carbamidomethyl (C)]TPGSGK_.3	C3	Complement C3	P01027	1376.27	1198.92	548.356	8676.76	2057.14	2771.49
_VAWDC[Carbamidomethyl (C)]PIYPVVPVHLDGTF_.3	Ear6	Ear6 protein	Q923L7	1442.2	1300.36	1527.62	8632.88	953.735	2771.36
_ALQDEWDAVMLHSFTLR_.3	Prpf19	Pre-mRNA-processing factor 19	Q99KP6	2234.81	2889.89	1	4202.27	4527.39	2771.07
_AYYNGISLFNNPVPYWEVQPATFR_.4	Bgn	Biglycan	P28653;Q3TNY9	374.661	218.221	1.8796	12630.9	606.251	2766.39
_TC[Carbamidomethyl (C)]SLTAASC[Carbamidomethyl (C)]PYFC[Carbamidomethyl (C)]SVLTK_.3	Rnh1	Ribonuclease inhibitor	A0A1B0GSG5;Q3UM23;Q91VI7	772.202	3322.06	4601.84	1175.11	3957.96	2765.83
_FKLEAPDADELPR_.3	Aco2	Aconitate hydratase, mitochondrial	Q99KI0	1024.97	6216.07	1447.5	5085.43	46.5134	2764.1
_FNTGPVGK_.2	Prpf8	Pre-mRNA-processing-splicing factor 8	Q99PV0	169.946	212.37	1.89647	1.78251	13421.7	2761.53
_YEVPVPLNIPSAPLSTPEGR_.3	Mgam	Maltase-glucoamylase	A0A571BF69;B5THE2	404.092	5874.87	1342.43	2655.31	3529.65	2761.27
_KFVEGEVVR_.2	Lbr	Delta(14)-sterol reductase LBR	Q3U9G9	536.228	1305.53	1.42896	1252.24	10689.9	2757.07
_AAFDSLLHVTVR_.3	Col6a5	Collagen alpha-5(VI) chain	A0A140T8T7;A0A140T8W1;A6H584	7596.62	635.404	74.5555	342.313	5135.28	2756.83
_LLLAGYDDFNC[Carbamidomethyl (C)]NIWDAM[Oxidation (M)]K_.2	Gnb2	Guanine nucleotide-binding protein G(I)/G(S)/G(T) subunit beta-2;WD_REPEATS_REGION domain-containing protein	P62880;Q3U9V4	3988.94	1749.78	1557.19	1016.7	5435.38	2749.6
_EATNDDPWGPSGQLMGEIAK_.3	Clint1	ENTH domain-containing protein;ENTH domain-containing protein;Clathrin interactor 1;Clathrin interactor 1;Clathrin interactor 1	Q3UGL3;Q3UPG6;Q5SUH6;Q5SUH7;Q99KN9	1968.93	1250.81	1	5210.96	5311.71	2748.68
_ADYAQLLEDMQNAFR_.3	Atp6v1a	V-type proton ATPase catalytic subunit A	P50516	3546.99	2315.19	13.7105	3409.07	4453.18	2747.63
_[Acetyl (Protein N-term)]ATVWDEAEQDGIGEEVLK_.3	Psmc3	AAA domain-containing protein	Q3U8Y7	2752.76	2980.81	1017.44	4279.62	2687.28	2743.58
_DTVAHIQEELATLR_.2	Sun2	SUN domain-containing protein 2	Q8BJS4	831.568	1736.1	773.421	1.52209	10373.3	2743.18
_LMGDLGQLTFLEWDAR_.2	Ndufa9	NADH dehydrogenase [ubiquinone] 1 alpha subcomplex subunit 9, mitochondrial;NADH dehydrogenase [ubiquinone] 1 alpha subcomplex subunit 9, mitochondrial	A0A0R3P9C8;Q9DC69	4678.23	3946.15	13.578	2620.56	2436.55	2739.01
_NLLSLPVC[Carbamidomethyl (C)]VLM[Oxidation (M)]DPDVR_.3	Ncf4	Neutrophil cytosol factor 4	P97369	553.045	626.256	5297.19	3499.08	3718.32	2738.78
_WSIENVSFGSGGALLQK_.2	Nampt	Nicotinamide phosphoribosyltransferase	Q3TLX1;Q99KQ4	1904.51	3954.46	1	2677.34	5144.85	2736.43
_SSDSALTVWGTGKPR_.3	Gfus	GDP-L-fucose synthase;GDP-4-keto-6-deoxy-D-mannose-3,5-epimerase-4-reductase	P23591;Q5HZI6	2439.53	2287.77	777.112	982.198	7192.22	2735.77
_LAQFVQHWEK_.3	Spta1	Spectrin alpha chain, erythrocytic 1	P08032	2326.05	1652.14	618.212	1301.58	7773.16	2734.23
_QLEADIMDINEIFK_.2	Stx7	Syntaxin-7;Syntaxin-7;t-SNARE coiled-coil homology domain-containing protein;Syntaxin 7	O70439;Q8BH40;Q9DCE1;Q9JMJ6	1350.68	2202.21	1	5915.14	4180.52	2729.91
_MFHATVATETEFFR_.3	Ifi214;;Pyhin1	Interferon-activated gene 214;Pyrin and HIN domain-containing protein 1-like;Pyrin and HIN domain-containing protein 1	E9PVL3;Q504N7;Q8BV49	2405.56	1544.58	561.436	3754.5	5361.75	2725.57
_AEMVVPDFSELFK_.2	mKIAA1825;Atp13a1	MKIAA1825 protein (Fragment);Endoplasmic reticulum transmembrane helix translocase	Q69Z96;Q9EPE9	533.934	1435.72	4027.63	1173.57	6456.42	2725.45
_[Acetyl (Protein N-term)]AESSAATQSPSVSSSSSGAEPSALGGGGGSPGAC[Carbamidomethyl (C)]PALGAK_.4	Rtn3	Reticulon-3	Q9ES97	450.137	1823.74	2463.51	4824.96	4064.05	2725.28
_VAASTGIDLLLLDDFK_.2	Mcu	Calcium uniporter protein, mitochondrial	Q3UMR5	4137.55	1220.1	1126.66	160.216	6977.5	2724.41
_NVDILKDPETVK_.3	Xpo1	Exportin-1	Q6P5F9	1.65543	1	2.07656	1.94258	13613.8	2724.09
_GTTGTQASFLQLFEGDHQK_.3	Adsl	Adenylosuccinate lyase	E9Q242;P54822;Q3TMB8	3074.2	3352.19	365.434	762.556	6062.55	2723.39
_GDEEGIPAVVIDMSGLR_.3	Lcp1	Uncharacterized protein;Uncharacterized protein;Uncharacterized protein;Plastin-2	Q3TJX0;Q3U6N7;Q3U9M7;Q61233	3777.67	2884.21	687.744	319.493	5934.28	2720.68
_GLENNVNVELLNALHSHMVNKR_.5	Postn	Periostin isoform M2	A0A097BW21	1.23405	1	2.22575	13587.4	1	2718.57
_EIIDVGGIQNLIELR_.2	Ankrd2	Ankyrin repeat domain-containing protein 2	A0A494B9J0;Q9WV06	550.777	8903.9	1433.14	1573.64	1114.54	2715.2
_PMVYLVNLSEK_.2	Ola1	Obg-like ATPase 1	Q3TJF2;Q3TW21;Q9CZ30	2188.56	10212.5	1	1	1166.7	2713.95
_EENLSMHQM[Oxidation (M)]LDQTLLELNNM_.3	Tpm1	Tropomyosin alpha-1 chain	E9Q448	3562.91	4058.4	614.657	1462.97	3869.23	2713.64
_FAAEEFKVPAATSAIITNDGIGINPAQTAGNVFLK_.4	Ufm1	Ubiquitin-fold modifier 1	P61961	1	1215.52	3.96836	9491.24	2852.08	2712.76
_LAITVLDIGAGNVFK_.2	Adgrg3	Adhesion G protein-coupled receptor G3 (Fragment);Uncharacterized protein;Adhesion G protein-coupled receptor G3	A0A1D5RLS0;Q3U3P6;Q8R0T6	3808.93	2030.86	8.06175	2360.02	5355.15	2712.6
_EHNGQVTGIDWAPESNR_.3	Arpc1b	Actin-related protein 2/3 complex subunit;Actin-related protein 2/3 complex subunit;Actin-related protein 2/3 complex subunit;Actin-related protein 2/3 complex subunit 1B	Q3TCE7;Q3U094;Q91Z25;Q9WV32	241.631	1272.71	219.429	103.085	11708.4	2709.05
_TSLADVC[Carbamidomethyl (C)]FVEEQNNVYC[Carbamidomethyl (C)]ER_.2	Ldb3	LIM domain-binding protein 3	E9PYJ9	1808.64	9619.95	1126.96	328.893	652.324	2707.35
_ISNIVHISNLVRPFTLGQLK_.4	Acin1	Apoptotic chromatin condensation inducer in the nucleus;Apoptotic chromatin condensation inducer in the nucleus;Apoptotic chromatin condensation inducer in the nucleus (Fragment);Acin1 protein;Apoptotic chromatin condensation inducer 1;MKIAA0670 protein (Fragment);Apoptotic chromatin condensation inducer in the nucleus	B8JJ91;B8JJ92;F6RJ39;Q52KR6;Q7TSL7;Q80TU6;Q9JIX8	1	1436.05	1000.79	9764.54	1325.11	2705.5
_ELASQPDVDGFLVGGASLKPEFVDIINAKQ_.4	Tpi1	Triosephosphate isomerase	P17751	314.171	1	4.70638	13054.4	149.39	2704.73
_GPVVLAEDFLDIMGQPINPQC[Carbamidomethyl (C)]R_.3	Atp6v1b2	Vacuolar proton pump subunit B;V-type proton ATPase subunit B, brain isoform	A0A1S6GWG6;P62814	3341.62	4217.22	5.8608	2343.91	3614.79	2704.68
_FMNPFNLPNLYQK_.3	Stip1	Uncharacterized protein;Stress-induced-phosphoprotein 1	Q3THQ5;Q60864	925.598	2875.26	2315.45	3607.12	3779.84	2700.65
_SGEEDEEVLFK_.2	Ranbp2	E3 SUMO-protein ligase RanBP2	Q9ERU9	1925.26	190.469	1239.65	1378.77	8760.91	2699.01
_ALWHFSC[Carbamidomethyl (C)]DVADGK_.3	Agl	4-alpha-glucanotransferase	A0A0G2JGI9;F8VPN4	790.006	7139.4	245.438	156.866	5138.83	2694.11
_NFISQIVAENLYPK_.3	Tor1b	Torsin-1B;Torsin-1B (Fragment);Torsin-1B	D6REF0;F6VK94;Q9ER41	2271.1	1758.06	2928.64	2912.43	3598.85	2693.82
_EPPSFVQKPDPMDVLTGSNVTFTSIVK_.4	Ttn	Titin	A2ASS6	1503.89	8252.08	2100.28	803.794	801.673	2692.34
_IQAQFAQLGQLNPQER_.3	Stat5a	Signal transducer and activator of transcription;Signal transducer and activator of transcription 5A;Stat5a protein;Signal transducer and activator of transcription	B2C3G8;P42230;Q6PHA0;Q9JIA0	622.654	1661.68	94.9577	132.775	10944.8	2691.37
_NQSIAIELSDLVVYC[Carbamidomethyl (C)]KPTSK_.3	Plcg2	1-phosphatidylinositol 4,5-bisphosphate phosphodiesterase gamma-2	Q8CIH5	1859.43	4816.89	1	5148.56	1630.51	2691.28
_SDTGLYSITAVNNLGTASK_.3	Ttn	Titin	A2ASS6	4499.15	6989.12	488.902	1189.83	287.878	2690.98
_GTELDLSWISK_.2	Dera	2-deoxy-D-ribose 5-phosphate aldolase;2-deoxy-D-ribose 5-phosphate aldolase;Deoxyribose-phosphate aldolase	A0A0N4SV34;Q3THN2;Q91YP3	1726.52	544.882	298.302	4283.93	6592.44	2689.22
_QATPPIELDAVWEDIR_.3	Prpf40a	Pre-mRNA-processing factor 40 homolog A;Pre-mRNA-processing factor 40 homolog A (Fragment);Prpf40a protein (Fragment);Pre-mRNA-processing factor 40 homolog A	A0A1B0GRU8;A0A6Q6PUT5;A0PJI0;Q9R1C7	3803.9	1564.48	1973.99	530.186	5564.2	2687.35
_C[Carbamidomethyl (C)]PLDPYFIMPDKC[Carbamidomethyl (C)]K_.3	Mcm5	DNA replication licensing factor MCM5;DNA helicase	P49718;Q8BQ03	1.23448	697.216	1	12556.8	164.837	2684.22
_DM[Oxidation (M)]IILPEMVGSMVGVYNGK_.3	Rps15	40S ribosomal protein S15	D3YTQ9;P62843;Q3UK70;Q3UXS6	758.581	203.377	3392.38	7483.34	1564.89	2680.51
_DQVDSAVQELLQLK_.3	Eprs1	Bifunctional glutamate/proline--tRNA ligase	Q8CGC7	2118.48	2491.72	3507.46	1	5283.51	2680.43
_YVEDMGLTAFTNLMIK_.3	Mug1	Murinoglobulin-1	P28665	1324.93	1058.79	4327.1	3124.59	3561.08	2679.3
_DVDHDFVGDAC[Carbamidomethyl (C)]DSDQDQDGDGHQDSR_.3	Comp	Cartilage oligomeric matrix protein	Q9R0G6	4528.07	5894.52	700.446	11.2504	2257.6	2678.38
_LNFSHGTHEYHAETIK_.2	Pkm	Pyruvate kinase PKM	P52480	1456.74	6923.23	1248.99	1862.23	1895.39	2677.32
_DLLGWVSTLAR_.2	Macf1	Microtubule-actin cross-linking factor 1	B1ARU4;E9PVY8;E9QA63;Q9QXZ0	3097.28	2591.06	5517.68	307.285	1866.58	2675.98
_ISPEAFKPLVKLER_.2	Dcn	Decorin	P28654;Q3UKR1	1.18796	1	1.4968	13359.5	1	2672.83
_APSQLALFSVSDKTGLVEFAR_.3	Atic	Bifunctional purine biosynthesis protein ATIC	Q9CWJ9	1.09631	210.688	2.56283	13021.8	123.267	2671.89
_AVAHHTDC[Carbamidomethyl (C)]TFIR_.3	Psmc5	AAA domain-containing protein;26S proteasome regulatory subunit 8	A0A1S6GWH1;P62196	862.675	4763.83	1706.99	800.498	5218.23	2670.44
_KPELWSDNFMDFVK_.3	Stk4	Serine/threonine-protein kinase 4	Q9JI11	847.591	4487.2	564.4	2410.98	5041.41	2670.32
_WIQDEIEFGYIEAPHK_.3	Padi2	Protein-arginine deiminase type-2;Protein-arginine deiminase	Q08642;Q3TBF1	1089.39	11298.4	281.901	1.39105	667.443	2667.7
_AGDNILAVLK_.2	Ermp1	Endoplasmic reticulum metallopeptidase 1	Q3UVK0	169.507	315.181	1	1	12849.3	2667.21
_FEDENFILK_.1	Ppia	Peptidyl-prolyl cis-trans isomerase A;Peptidyl-prolyl cis-trans isomerase;Peptidyl-prolyl cis-trans isomerase;Peptidyl-prolyl cis-trans isomerase	P17742;Q3TE63;Q3UAJ1;Q5SVY2	1387.85	4350.43	465.182	1	7127.83	2666.46
_NGQVELHEFLQLMSAVQK_.3	Gpd2	Glycerol-3-phosphate dehydrogenase;Glycerol-3-phosphate dehydrogenase, mitochondrial	A2AQR0;Q64521	1306.48	6514	374.394	2605.46	2525.58	2665.19
_NEC[Carbamidomethyl (C)]VEVM[Oxidation (M)]K_.2	Proc	Vitamin K-dependent protein C	P33587	4296.16	1835	1617.48	1744.55	3827.03	2664.04
_DLEAHIDTANKNREEAIK_.3	Myh9	Myosin-9	Q8VDD5	1.23208	1	1.5218	13309.4	1	2662.82
_EQYEEEQEAKAELQR_.2	Myh1	Myosin-1	Q5SX40	1.2991	516.72	1	12793.4	1	2662.69
_FFPEDVSEELIQEITQR_.3	Rdx	Radixin;Radixin;FERM domain-containing protein (Fragment);FERM domain-containing protein (Fragment)	A0A5F8MPB9;P26043;Q3TH46;Q3U111	535.433	2194.49	5.83544	4954.51	5603.01	2658.65
_ELDINSDNAINFEEFLAM[Oxidation (M)]VIK_.3	S100a8	Protein S100-A8;Protein S100	P27005;Q53X15	1403.98	426.761	55.2055	8078.15	3327.13	2658.25
_LQSIGTENTEENR_.3	Aldoa	Fructose-bisphosphate aldolase A;Fructose-bisphosphate aldolase	P05064;Q5FWB7	3102.24	6233.88	749.602	1161.72	2042.72	2658.03
_LTVTLHPPPTETTLRPMFK_.3	Ttn	Titin	A2ASS6	259.229	11861.5	1	602.021	558.961	2656.53
_IKGEVDVDVPK_.3	Ahnak	AHNAK nucleoprotein (desmoyokin)	E9Q616	6359.63	1234.86	2507.93	676.654	2498.52	2655.52
_DYTGEDVTPENFLAVLR_.3	Lgmn	Asparaginyl endopeptidase;Legumain	A2RTI3;O89017	5172.82	4108.22	3.30686	234.995	3751.3	2654.13
_VAGQLLPLAYNLLK_.2	Hpf1	Histone PARylation factor 1	Q8CFE2	2437.25	1582.15	3166	255.657	5823.34	2652.88
_QLEEEQQALQK_.2	Tpm2	Tropomyosin beta chain;Uncharacterized protein	P58774;Q9D1R6	4087.24	7472.7	1	285.615	1389.05	2647.12
_NYDSMKDFEEMRK_.4	Cox6c	Cytochrome c oxidase subunit 6C	Q9CPQ1	363.003	2219.68	1057.88	7084.91	2507.36	2646.57
_LDESFLVSWTK_.2	Hk2	Hexokinase;Hexokinase-2	E9Q5B5;O08528	954.057	4178.54	347.474	968.771	6780.11	2645.79
_VM[Oxidation (M)]SQNFTNC[Carbamidomethyl (C)]HTK_.3	G3bp1	Ras GTPase-activating protein-binding protein 1;MKIAA4115 protein (Fragment)	P97855;Q571F9	2616.47	362.683	527.451	632.23	9087.91	2645.35
_GNLEVLLFTIQSK_.2	Sptbn1	Spectrin beta chain, non-erythrocytic 1	Q62261	1583.92	977.569	1719.06	899.709	8026.99	2641.45
_YGVGDPILTEPAIAK_.3	Ttn	Titin	A2ASS6	1127.58	9931.29	1537.55	331.638	278.834	2641.38
_LNDNDISVLEATGIFKK_.3	Slit3	Slit homolog 3 (Drosophila);Uncharacterized protein;Slit homolog 3 protein	B2RX06;Q3UHN1;Q9WVB4	2.24517	1.57658	1	13193.2	1.39615	2639.88
_WEAIYIFR_.2	Fap	Fibroblast activation protein (Fragment);Prolyl endopeptidase FAP;Prolyl endopeptidase FAP	A0A172Q394;G3UXR2;P97321	6058.4	2852.96	1549.93	1.41962	2734.55	2639.45
_EYMVISWKPPLDDGGSEITNYIIEK_.3	Ttn	Titin	A2ASS6	2823.17	7945.1	1	1426.52	990.352	2637.23
_IIKPC[Carbamidomethyl (C)]NHVLSLSFPIRR_.5	Glud1	Glutamate dehydrogenase 1, mitochondrial	P26443	1.19906	1	1.48598	13179.1	1	2636.75
_VEDC[Carbamidomethyl (C)]C[Carbamidomethyl (C)]LNAAYAFQEHDGGLC[Carbamidomethyl (C)]QAC[Carbamidomethyl (C)]R_.3	Cfp	Complement factor properdin;Properdin	A2AE15;P11680	2843.09	3550.16	440.972	1.91683	6331.33	2633.5
_VIVSDVQESFIWVR_.3	Sf3b3	Splicing factor 3b, subunit 3;Splicing factor 3B subunit 3	B2RSV4;Q921M3	3684.79	1972.18	113.152	2408.54	4974.04	2630.54
_LLNPEIEAEQILMSPNSFIK_.3	Nup210	Nuclear pore membrane glycoprotein 210	Q9QY81	1	1641.76	25.1697	7100.46	4379.67	2629.61
_FMC[Carbamidomethyl (C)]AQLPNPVLDSISIIDTPGILSGEK_.3	Ehd1	Uncharacterized protein;Uncharacterized protein;EH-domain containing 1;EH-domain containing 1 (Fragment);EH domain-containing protein 1	Q3TGS1;Q3TIT3;Q80ZZ0;Q8K1X5;Q9WVK4	1518.23	1791.48	44.1644	4491.11	5292.13	2627.42
_NDYLLGFLSDESR_.3	Spp2	Secreted phosphoprotein 2;Secreted phosphoprotein 24	Q711L0;Q8K1I3	5450.56	2905.63	1034.7	1561.27	2184.31	2627.29
_GNLLFSLIGEGHR_.3	Nhlrc2	NHL repeat containing 2;NHL repeat-containing protein 2	B2RR26;Q8BZW8	3101.22	3530.22	354.615	198.51	5949.12	2626.74
_DC[Carbamidomethyl (C)]IFVAWDRPDSDGGSPITGYLIER_.3	Ttn	Titin	A2ASS6	4404.88	6578.68	4.19627	660.784	1484.45	2626.6
_DFFHLDER_.2	Serpinf2	Alpha-2-antiplasmin (Fragment);Serine or cysteine peptidase inhibitor clade F member 2;Alpha-2-antiplasmin	Q5ND35;Q5ND36;Q61247	3576.47	3190.08	1083.36	721.445	4557.17	2625.71
_SFVQNYPVVSIEDPFDQDDWGAWQK_.4	Eno1;EG433182	Alpha-enolase;2-phospho-D-glycerate hydro-lyase	P17182;Q5FW97	1067.91	1484.64	12.3716	7284.42	3275.36	2624.94
_DDEFTHLYTLIVRPDNTYEVK_.4	Calr	Calreticulin;Calreticulin;Uncharacterized protein (Fragment)	B2MWM9;P14211;Q3UWP8	4682.88	2065.3	1782.66	1522.62	3065.62	2623.81
_GLAPDLPEDLYHLIKK_.4	Rps13	40S ribosomal protein S13	P62301;Q5BLJ7;Q921R2	1.11719	1	2.16315	13032	80.5918	2623.37
_DDVAQEPWLVPGSNDLLLEVGPR_.3	Pfas	Phosphoribosylformylglycinamidine synthase	Q5SUR0	3669.36	1295.26	18.9765	2354.22	5767.01	2620.97
_EVQDLAFLDVVSK_.2	Rap1gds1	Rap1 GTPase-GDP dissociation stimulator 1	E9Q912	3362.23	1446.36	1469	978.768	5834.77	2618.23
_NLQEALGLPTGVGNEDNLAENPEDK_.3	Clec11a	C-type lectin domain family 11 member A	O88200	4063.71	1353.02	3601.58	2358.91	1712.73	2617.99
_RVFIM[Oxidation (M)]DSC[Carbamidomethyl (C)]DELIPEYLNFIR_.3	Hsp90ab1	Heat shock protein HSP 90-beta;Heat shock protein 84b	P11499;Q71LX8	1.3992	657.549	5.47643	12029.4	394.994	2617.77
_FVVDLSDQVAPTDIEEGMR_.3	Psmc2	26S proteasome regulatory subunit 7;26S proteasome AAA-ATPase subunit RPT1	P46471;Q8BVQ9	3774.46	2970.32	2.73046	4654.84	1681.43	2616.76
_LGSLSPGVLDGLSQLQELYLQNNDLK_.3	Gp1ba	Glycoprotein 1b, alpha polypeptide;Platelet glycoprotein Ib alpha chain	A2CFB8;O35930	703.058	1039.63	7030.48	3324.54	976.958	2614.93
_LTAQPAPSPEDLTLSMSTIMWLTK_.3	Mug1	Murinoglobulin-1	P28665	2609.69	1410	12.8007	4567.45	4448.94	2609.78
_ITVVGVGQVGMAC[Carbamidomethyl (C)]AISILGK_.3	Ldhb	L-lactate dehydrogenase;L-lactate dehydrogenase B chain	A0A6I8MX27;P16125	1910.41	6618.89	1.44161	1764.79	2738.27	2606.76
_VAEDDEDDDVDTK_.2	Ptma	Prothymosin alpha;Prothymosin alpha;Uncharacterized protein	P26350;Q0VGU2;Q3U6E4	2443.52	1321.56	1.3801	1.2453	9253.56	2604.25
_AGAGGPGLAALVAFVR_.2	Mri1	Methylthioribose-1-phosphate isomerase (Fragment);Methylthioribose-1-phosphate isomerase	F8WI95;Q9CQT1	3075.9	4757.52	2581.79	1.04138	2598.6	2602.97
_[Acetyl (Protein N-term)]ALSMPLNGLKEEDKEPLIELFVK_.3	Clic4	Chloride intracellular channel protein;Chloride intracellular channel protein 4	Q543N5;Q9QYB1	2400	1179.98	9.53764	8541.56	882.155	2602.64
_LFDIFSQQVATVIQSR_.2	Vps35	Vacuolar protein sorting-associated protein 35	Q3TJ43;Q3TKU6;Q3TRJ1;Q9EQH3	474.155	325.22	6873.88	1107.49	4227.45	2601.64
_ALMLQGVDLLADAVAVTM[Oxidation (M)]GPK_.2	Hspd1	60 kDa heat shock protein, mitochondrial	P63038	884.511	2691.27	29.2054	9066.81	334.346	2601.23
_DKQYFSTLIK_.2	Chi3l1	Chitinase-3-like protein 1	Q61362	509.478	136.35	190.486	6900.74	5259.45	2599.3
_GFQQISFVNSIATSK_.3	Top2a	DNA topoisomerase 2-alpha	Q01320	548.376	667.348	336.494	4855.8	6579.43	2597.49
_GTWFLTGILGSPPPPGQSQM[Oxidation (M)]LLLTAVPR_.4	Proz	Proz protein;Vitamin K-dependent protein Z	Q05CL2;Q9CQW3	3496.34	4143.08	5.03815	4125.29	1212.85	2596.52
_LASQANIAQVLAELK_.3	Ap2b1	AP complex subunit beta;AP-2 complex subunit beta	Q5SWR1;Q9DBG3	385.553	461.514	5.85937	1.78513	12127.2	2596.38
_ALDFTQWLMVLK_.2	Atp2a1	Sarcoplasmic/endoplasmic reticulum calcium ATPase 1	Q8R429	1513.72	5813.65	33.1233	136.347	5475.18	2594.4
_LYTLVTYVPVTTFK_.2	Rpl31	60S ribosomal protein L31	A0A0A6YX26;P62900;Q5M9K9;Q9CY93	677.437	685.618	1271.51	2428.53	7908.73	2594.36
_IAIAALEVLEEENLAENADK_.3	Oat	Ornithine aminotransferase, mitochondrial;Ornithine--oxo-acid aminotransferase;Ornithine--oxo-acid aminotransferase	P29758;Q3TG75;Q3UJK5	3875.98	3221.48	1505.73	2246.76	2110.15	2592.02
_ELDELLSC[Carbamidomethyl (C)]LHPQGIR_.3	Baz1b	Tyrosine-protein kinase BAZ1B	Q9Z277	1812.04	878.482	1567.79	351.948	8329.93	2588.04
_AITDAAM[Oxidation (M)]M[Oxidation (M)]AEELKK_.3	Myh1	Myosin-1	Q5SX40	884.887	1117.75	1049.07	2508.06	7378.22	2587.59
_VAIVEELVVGYETSLK_.3	Naa15	N-alpha-acetyltransferase 15, NatA auxiliary subunit;N-alpha-acetyltransferase 15, NatA auxiliary subunit;N-alpha-acetyltransferase 15, NatA auxiliary subunit	A0A0A6YW80;G3X8Y3;Q80UM3	1263.87	4537.73	1437.53	2012.35	3674.33	2585.16
_QTLDQLSEIGQDVGQLLSNPK_.3	Utrn	Utrophin;Cytoskeletal protein	E9Q6R7;O08614	2129.28	1363.15	15.0913	6346.56	3055.13	2581.84
_DIEQSIKSETSGSFEDALLAIVK_.3	Anxa4	Annexin A4	P97429	529.646	1989.42	16.3574	8142.69	2218.53	2579.33
_AVTNMTLNFGPQHPAAHGVLR_.3	Ndufs2	NADH dehydrogenase [ubiquinone] iron-sulfur protein 2, mitochondrial	Q91WD5	254.03	7026.62	1	339.66	5270.3	2578.32
_AKDQDILDLVSVLHDPETLLR_.3	Hmbs	Porphobilinogen deaminase;Hydroxymethylbilane synthase;Hydroxymethylbilane synthase;Hydroxymethylbilane synthase	P22907;Q3UBC6;Q3UPG1;Q99L41	1045.93	1568.42	2.57639	4349.37	5918.38	2576.94
_ITPLSTGTMSGLAIQTAMEEAFTVEAGAR_.3	Matn3	Matrilin-3	O35701	2006.81	1190.96	33.1233	7804.7	1825.23	2572.16
_EANFTVSSMHGDMPQK_.3	Eif4a3	Eukaryotic initiation factor 4A-III	Q91VC3	3399.74	2983.05	807.561	463.414	5205.83	2571.92
_AAFGPGKGPIMLDEVEC[Carbamidomethyl (C)]TGTESSLASC[Carbamidomethyl (C)]R_.3	Lgals3bp	Galectin-3-binding protein	Q07797	1	332.392	528.38	11742.9	248.224	2570.57
_EADDIVNWLKK_.3	P4hb	Protein disulfide-isomerase	P09103;Q3TF72;Q3THC3;Q3TWE3	1.19363	526.22	1.76	12318.8	1	2569.79
_EKSEFKLELDDVTSNMEQIIK_.4	Myh7	Myosin, heavy polypeptide 7, cardiac muscle, beta;Myosin-7	B2RXX9;Q91Z83	1.09477	1	1	12744.7	100.432	2569.64
_SRFTC[Carbamidomethyl (C)]AC[Carbamidomethyl (C)]PDQYK_.2	Habp2	Hyaluronan-binding protein 2	E9Q092;E9QM92;Q3V1J8;Q8K0D2	737.342	432.36	648.572	10582.4	445.546	2569.23
_AGEAVVLFQMPVSELLK_.2	Manba	Beta-mannosidase	A0A0R4J092;Q8K2I4	2321.54	2105.88	2912.02	1266.06	4240.26	2569.15
_KVC[Carbamidomethyl (C)]IVGSGNWGSAIAK_.3	Gpd1	Glycerol-3-phosphate dehydrogenase [NAD(+)];Glycerol-3-phosphate dehydrogenase [NAD(+)], cytoplasmic	E0CXN5;P13707	2076.69	6758.53	236.422	603.015	3162.78	2567.49
_ASLEDFYGSPIPSVSLK_.2	Adgre5	Adhesion G protein-coupled receptor E5;Adhesion G protein-coupled receptor E5;Adhesion G protein-coupled receptor E5;Cd97 protein;Adhesion G protein-coupled receptor E5;Adhesion G protein-coupled receptor E5	A0A0D9SEG8;E9QJS7;E9QMJ5;Q4FJS6;Q9DC42;Q9Z0M6	1429.81	3.94747	403.97	4594.57	6397.88	2566.03
_AFGENAVVQLISLQK_.3	Vwa5a	von Willebrand factor A domain-containing protein 5A	Q99KC8	2102.52	2534.86	1331.03	3880.46	2971.32	2564.04
_LIDDHFLFDK_.3	Ckmt2	Creatine kinase S-type, mitochondrial	Q6P8J7	2126.07	9832.03	244.347	400.114	211.827	2562.88
_VAETAVQLFISGDK_.2	Etf1	Eukaryotic peptide chain release factor subunit 1	Q3TDF8;Q3TF02;Q8BWY3	3631.44	1583.13	470.287	1.85601	7113.03	2559.95
_QSQQLDLLQQQVK_.2	Rai14	Ankycorbin	A0A2I3BPY7;Q9EP71	4438	702.77	1192.36	1885.61	4568.73	2557.5
_EPPPEFEFIADPPSISAFDLDVVK_.3	Sf3a1	Splicing factor 3A subunit 1	Q8K4Z5	793.327	711.451	40.065	6588.02	4653.84	2557.34
_FKTTGLEEGIEYEFR_.3	Ttn	Titin	A2ASS6	190.697	1	1.81617	12557	27.5865	2555.62
_HGEEVTPEDVLSAAMYPDVFAQFK_.3	Pcx;Pcx;Pc;Pcx;Pcx	Pyruvate carboxylase;Pyruvate carboxylase;Pyruvate carboxylase, mitochondrial;Pyruvate carboxylase;Pyruvate carboxylase	E9QPD7;G5E8R3;Q05920;Q3T9S7;Q3TCQ3	1464.02	4808.62	17.2505	5733.38	744.143	2553.48
_MDEVTADSVTLSWEPPKYDGGSSINNYIVEK_.4	Ttn	Titin	A2ASS6	1495.59	2856.91	1	3224.5	5177.27	2551.05
_NQLLAIASSVFVASQLR_.3	Pcca	Propanoyl-CoA:carbon dioxide ligase subunit alpha;Propionyl-CoA carboxylase alpha chain, mitochondrial	Q3UGC8;Q91ZA3	4654.16	5324.33	13.4233	542.078	2218.55	2550.51
_GNLGMNC[Carbamidomethyl (C)]QQALQTLIQETDPGADYR_.3	Glg1	Golgi apparatus protein 1 (Fragment);Golgi apparatus protein 1;Golgi apparatus protein 1	F8WHM5;Q53WR6;Q61543	923.893	2023.43	2662.99	396.25	6736.77	2548.67
_QISRPSAAGINLMIGSVR_.3	Dhx9	DEAH box protein 9	A0A087WPL5;E9QNN1	1.20305	149.218	1	6934.04	5647.78	2546.65
_LVTLLQEVDTIEQETIKPLDDC[Carbamidomethyl (C)]QK_.3	Crlf3	Cytokine receptor-like factor 3	J3QMV5;Q9Z2L7	839.146	3826.91	1176.31	2866.37	4019.48	2545.64
_IVFDSIDNLEAAPHDIGHVK_.4	Nagk	GlcNAc kinase;GlcNAc kinase;GlcNAc kinase;N-acetyl-D-glucosamine kinase	D3YXG2;Q3U2G9;Q9D997;Q9QZ08	1506.17	1918.14	2034.05	2999.26	4245.11	2540.55
_FADDTYTESYISTIGVDFK_.2	Rab1A;Rab1a;Rab1a	Ras-related protein Rab-1A;Rab1A;Uncharacterized protein	P62821;Q0PD67;Q3UB66	2584.63	409.529	1.02606	1398.83	8300.98	2539
_MEGDLNEM[Oxidation (M)]EIQLNHSNR_.2	Myh1	Myosin-1	Q5SX40	568.896	9587.56	1356.83	1	1174.71	2537.8
_VILQDFTGVPAVVDFAAMR_.3	Aco1;aco1	Cytoplasmic aconitate hydratase;Citrate hydro-lyase	P28271;Q8VDC3	2255.28	1781.43	2.2914	5486.39	3142.45	2533.57
_ELQTNALVC[Carbamidomethyl (C)]VENSTDLASILIK_.3	Ttn	Titin	A2ASS6	5750	5920.28	1.88849	1	994.099	2533.45
_VDAFQDLHNLNLLSLYDNK_.3	Slit2	Slit homolog 2 protein;Slit2 protein;Slit2 protein;Slit homolog 2 protein;Slit homolog 2 protein;Slit homolog 2 protein;MKIAA4141 protein (Fragment);Slit homolog 2 protein	A0A140T8T2;B2RX05;B7ZNW9;G3UY21;G3UYX7;G3X909;Q5DTL5;Q9R1B9	2367.92	3065.91	2153.17	1833.1	3233.16	2530.65
_AC[Carbamidomethyl (C)]TALYYLSQLSPGK_.3	Cryzl1	Quinone oxidoreductase-like protein 1 (Fragment);Quinone oxidoreductase-like protein 1;Quinone oxidoreductase-like protein 1;Quinone oxidoreductase-like protein 1;Quinone oxidoreductase-like protein 1 (Fragment);Quinone oxidoreductase-like protein 1	A0A338P785;D3YU21;D3YZD6;D3Z6I4;F7BGV1;Q921W4	962.317	2481.34	1989.9	1972.74	5237.3	2528.72
_EATWESVSMMLQLGGTVIGSAR_.3	Pfkm	ATP-dependent 6-phosphofructokinase, muscle type	P47857	4675.6	7281.77	33.1258	230.721	422.227	2528.69
_VLC[Carbamidomethyl (C)]ELADLQDKEVGDGTTSVVIIAAELLK_.4	Tcp1	T-complex protein 1 subunit alpha	P11983	3834.7	257.39	5585.27	2034.45	928.082	2527.98
_TPDNIDIWVGAIAEPLLPGAR_.2	Epx	Eosinophil peroxidase	P49290	3780.19	705.046	59.9288	4461.71	3629.33	2527.24
_[Acetyl (Protein N-term)]AAAAVVVPAEWIK_.2	Thoc2	THO complex subunit 2	B1AZI6	924.289	1719.11	1600.92	2182.73	6201.55	2525.72
_FGNPLLVQDVESYDPVLNPVLNR_.3	Dync1h1	Cytoplasmic dynein 1 heavy chain 1	Q9JHU4	1225.96	1707.1	1441.63	2528.29	5722.87	2525.17
_VGDPAEDFGTFFSAVIDAK_.2	Aldh4a1	Delta-1-pyrroline-5-carboxylate dehydrogenase, mitochondrial	Q8CHT0	4258.27	4454.75	33.1239	1537.83	2318.8	2520.56
_HEALMSDLSAYGSSIQALR_.3	Sptan1	Spectrin alpha chain, non-erythrocytic 1;Spectrin alpha chain, non-erythrocytic 1	A3KGU5;E9Q447	874.825	3675.66	480.236	1257.29	6289.5	2515.5
_VDHFGFADMR_.3	Prcp	Lysosomal Pro-X carboxypeptidase	Q7TMR0	2392.93	1127.35	239.377	1851.46	6963.6	2514.94
_ADAPVKWFK_.2	Ttn	Titin	A2ASS6	278.169	727.246	282.544	10610.8	668.7	2513.49
_AQSAPPEAAVLPLSPLSVPAVSPTPFFPDGGAPIPAPSIFNR_.4	Synpo2l	Synaptopodin 2-like protein	B2RQK7;Q8BWB1	2304.38	6364.11	9.32884	2053.44	1836.07	2513.47
_SLSALGNVISALAEGSTYVPYR_.3	Kif5b	Kinesin-1 heavy chain	Q61768	1078.28	2619.57	3815.31	3016.94	2029.99	2512.02
_FGVEQDVDMVFASFIR_.2	Pkm	Pyruvate kinase PKM	P52480	3077.52	5248.33	44.1644	3937.34	223.21	2506.11
_QTAVSVENFIAELLPDK_.2	Prrc1	Protein PRRC1	Q3UPH1	4281.62	2137.57	2921.65	1174.56	2009.39	2504.96
_DLKPENLLIDHQGYIQVTDFGFAK_.4	Prkacb	cAMP-dependent protein kinase catalytic subunit beta	P68181	1818.41	1866.41	1431.87	4235	3156.86	2501.71
_ETVNATFPVAIVMLR_.2	Dera	2-deoxy-D-ribose 5-phosphate aldolase;2-deoxy-D-ribose 5-phosphate aldolase;Deoxyribose-phosphate aldolase	A0A0N4SV34;Q3THN2;Q91YP3	3034.32	747.894	1682.71	802.381	6239.81	2501.42
_SLDLFNC[Carbamidomethyl (C)]EITNLEDYR_.3	Anp32e	Acidic leucine-rich nuclear phosphoprotein 32 family member E (Fragment);Acidic leucine-rich nuclear phosphoprotein 32 family member E (Fragment);Acidic leucine-rich nuclear phosphoprotein 32 family member E	E9PZF5;E9Q5H2;P97822	525.652	2447.78	7.19475	214.836	9310.19	2501.13
_PAFSSYSVQVGQDLK_.2	Ttn	Titin	A2ASS6	5022.76	5623.28	904.696	1.9218	946.677	2499.87
_DLQDAENFFQFQGDADDLK_.3	Sptb	Spectrin beta chain;Spectrin beta chain;Spectrin beta chain, erythrocytic;Spectrin beta chain;Spectrin beta chain	B2RX08;E9Q397;P15508;Q3UGX2;Q3UGY4	896.263	1542.23	458.613	2248.1	7339.42	2496.93
_RVNLAIWDTAGQER_.3	Rab21	Ras-related protein Rab-21;Ras-related protein Rab-21;Ras-related protein Rab-21 (Fragment)	P35282;Q0PD35;Q6A0C7	726.954	1568.96	437.833	1595.48	8128.76	2491.6
_IKPTALIGVAAIGGAFTEQILK_.3	Me1	NADP-dependent malic enzyme;Malic enzyme;Me1 protein	P06801;Q921S3;Q99LF5	3292.21	7687.5	149.909	179.247	1139.38	2489.65
_SIWAFGPDATGPNILVDDTLPSEVDK_.3	Eftud2	116 kDa U5 small nuclear ribonucleoprotein component;116 kDa U5 small nuclear ribonucleoprotein component;116 kDa U5 small nuclear ribonucleoprotein component;116 kDa U5 small nuclear ribonucleoprotein component;116 kDa U5 small nuclear ribonucleoprotein component;116 kDa U5 small nuclear ribonucleoprotein component;116 kDa U5 small nuclear ribonucleoprotein component (Fragment)	A2AH85;G3UZ34;O08810;Q3TMY8;Q3U5Q3;Q543F1;Q6A0E3	1436.12	1220.61	2427.47	3162.98	4185.93	2486.62
_LMQITSLHSLNAFLLPIK_.3	Gmps	Glutamine amidotransferase;GMP synthase [glutamine-hydrolyzing]	B2RRH9;Q3THK7	2036.03	3392.53	943.993	1486.1	4566.74	2485.08
_TGTIIVIDMLMESISTK_.2	Ptpn6	Tyrosine-protein phosphatase non-receptor type 6;Tyrosine-protein phosphatase non-receptor type	P29351;Q3UCJ0	5545.94	1329.95	31.7576	2957.83	2559.75	2485.05
_SKLEDIANAALAASAVTQVAK_.3	Scfd1	MKIAA0917 protein (Fragment);Sec1 family domain-containing protein 1	Q6ZQ26;Q8BRF7	907.896	1244.14	1409.21	791.078	8044.7	2479.4
_C[Carbamidomethyl (C)]GVPDSGDFLLTPGSPK_.3	Mmp8	Neutrophil collagenase;ZnMc domain-containing protein;ZnMc domain-containing protein;ZnMc domain-containing protein;ZnMc domain-containing protein;ZnMc domain-containing protein	O70138;Q3TAV4;Q3TCE6;Q3TD42;Q8C209;Q8C230	453.918	94.3513	217.127	4556.89	7040.74	2472.6
_IIHEDGYSEDEC[Carbamidomethyl (C)]K_.3	Gnai3	Uncharacterized protein;Guanine nucleotide-binding protein G(i) subunit alpha-3	Q3TJH1;Q9DC51	1834.18	236.175	326.847	1.28114	9925.17	2464.73
_QKDYETATLSEIK_.2	Actn1	Alpha-actinin-1	Q7TPR4	2383.91	2457.36	1.43994	1	7458.99	2460.54
_AQETLQQLTSVLGLMESVK_.2	Plin3	Perilipin-3	Q9DBG5	2793.99	1657.14	2833.7	1124.67	3867.99	2455.5
_FNFLNPNDPYHAYYR_.3	Sf3a1	Splicing factor 3A subunit 1	Q8K4Z5	2594.54	2891.81	3571.32	967.751	2242.96	2453.68
_VSEEHDILK_.3	Hcls1	Hematopoietic lineage cell-specific protein;SH3 domain-containing protein	P49710;Q542G0	1816.15	1792.87	1.8466	735.498	7916.69	2452.61
_LKEC[Carbamidomethyl (C)]VLQDDLLEAR_.3	Arhgap45	Rho GTPase-activating protein 45	D3Z7R7;G3X9Q3;Q3TBD2	616.494	575.226	1	4811.13	6255.68	2451.9
_HEQGSIEMFEHLVNSNELK_.3	Samhd1	Deoxynucleoside triphosphate triphosphohydrolase SAMHD1	Q60710	1940.25	5697.05	401.13	313.059	3899.59	2450.22
_GKAEQQTADQLLAR_.2	Lamc1	Laminin subunit gamma-1	F8VQJ3	3531.02	4818.02	1236.67	1167.42	1486.89	2448.01
_HGLEVSEMAVSELPGNPNAVWTVR_.3	Sf3b3	Splicing factor 3b, subunit 3;Splicing factor 3B subunit 3	B2RSV4;Q921M3	1124.76	1329.57	323.858	1371.99	8080.35	2446.11
_DIEDVLSGIQTAR_.2	Micu2	Calcium uptake protein 2, mitochondrial	Q8CD10	2080.42	2693.38	1680.5	745.908	5014.82	2443.01
_TVLIM[Oxidation (M)]ELINNVAK_.3	Atp5f1b	ATP synthase subunit beta, mitochondrial	P56480	3062.9	5591.74	2447.65	602.385	509.576	2442.85
_ASIPFSVVGSNQLIEAK_.3	Septin2	Septin-2	P42208	978.967	2674.68	1769.95	6179.96	582.4	2437.19
_QIAAIHKDLEDTEANKEK_.4	Smc3	Structural maintenance of chromosomes protein;Structural maintenance of chromosomes protein;Structural maintenance of chromosomes protein 3	Q1HL32;Q6P5E5;Q9CW03	1	1.16235	1	12039	141.545	2436.74
_VGNIEIKDLM[Oxidation (M)]VGDEASELR_.3	Actr2	Actin-related protein 2;Uncharacterized protein	P61161;Q5SW83	1.20055	1026.38	1.76994	11151.5	1	2436.36
_EFKAETFTFHSDIC[Carbamidomethyl (C)]TLPEK_.3	Alb	Albumin;Serum albumin	P07724;Q546G4	120.32	381.785	684.755	9735.22	1257.32	2435.88
_KAVQHSNVVINLIGR_.3	Ndufa9	NADH dehydrogenase [ubiquinone] 1 alpha subcomplex subunit 9, mitochondrial;NADH dehydrogenase [ubiquinone] 1 alpha subcomplex subunit 9, mitochondrial	A0A0R3P9C8;Q9DC69	3733.44	5320.82	335.292	605.994	2182.42	2435.59
_SSSGLLEWDSKSDALETLGFLNHYQMK_.4	Hnrnpl	Heterogeneous nuclear ribonucleoprotein L (Fragment);Heterogeneous nuclear ribonucleoprotein L	G5E924;Q8R081	379.682	1648.19	5.90289	9881.34	253.572	2433.74
_SREIFLSQPILLELEAPLK_.3	Ppp1ca	Serine/threonine-protein phosphatase PP1-alpha catalytic subunit	P62137;Q3U8W0	976.989	577.331	4.01881	7759.04	2844.46	2432.37
_SDNFIDFLLEDGEHVIK_.3	Sbp;Sbpl;Sbp;Sbpl;Sbpl;Sbpl;Sbpl;Sbpl;Sbpl;Sbpl;Sbp	Prostatic spermine-binding protein;Spermine-binding protein-like;Uncharacterized protein;Jacalin-type lectin domain-containing protein;Jacalin-type lectin domain-containing protein;Jacalin-type lectin domain-containing protein;Jacalin-type lectin domain-containing protein;Jacalin-type lectin domain-containing protein;Jacalin-type lectin domain-containing protein;Jacalin-type lectin domain-containing protein;Prostatic spermine-binding protein (Fragment)	P15501;Q3TUY3;Q544L5;Q8C6D7;Q9CPP2;Q9CPP3;Q9D6Y0;Q9D6Y8;Q9D6Z5;Q9D7C7;S4R244	3152.27	4739.23	10.8221	526.068	3723.56	2430.39
_SRNTDEM[Oxidation (M)]VELR_.3	Hnrnpk	Heterogeneous nuclear ribonucleoprotein K	P61979;Q3TUA1;Q5FWJ5	1.48856	168.845	1.36356	11479.7	473.503	2424.97
_ENIVEAIIHSPELIR_.3	Ipo7	Importin-7	Q9EPL8	1.11796	252.778	639.84	202.192	11003.8	2419.95
_IYFGGLPTLR_.2	Lama2	Laminin subunit alpha-2	Q60675	1.14869	1	1.69957	6250.37	5828.73	2416.59
_YVVLSYLGLLSQEK_.2	Bcl2l13	Bcl-2-like protein 13 (Fragment);Bcl-2-like protein 13 (Fragment);Bcl-2-like protein 13;Uncharacterized protein;Uncharacterized protein	A0A0N4SW24;A0A0N4SW63;P59017;Q3TNR7;Q3UGC5	3633.48	3985.39	973.577	257.952	3232.41	2416.56
_IVADKDYSVTANSK_.2	Ldhb	L-lactate dehydrogenase;L-lactate dehydrogenase B chain	A0A6I8MX27;P16125	1	2934	732.394	6120.91	2286.81	2415.02
_GTPGESGAAGPSGPIGSR_.3	Col1a2	Collagen alpha-2(I) chain;Fibrillar collagen NC1 domain-containing protein;Fibrillar collagen NC1 domain-containing protein	Q01149;Q3TU64;Q3TX57	4096.66	3005.06	2270.55	289.264	2407.74	2413.86
_WVVPVLPK_.2	Usp9x;Usp9y;Usp9x;Usp9x;Usp9x;Usp9y	Probable ubiquitin carboxyl-terminal hydrolase FAF-X (Fragment);Ubiquitinyl hydrolase 1;Probable ubiquitin carboxyl-terminal hydrolase FAF-X;Ubiquitinyl hydrolase 1;Uncharacterized protein (Fragment);Ubiquitinyl hydrolase 1	E9PWA9;F8VPU6;P70398;Q4FE56;Q8C7T5;Q91XW2	1.16856	398.675	40.9746	248.334	11371.8	2412.19
_IVILDEADSMTSAAQAALR_.3	Rfc4	Replication factor C subunit 4 (Fragment);Replication factor C subunit 4;Replication factor C subunit 4	D6RGM1;Q3UI84;Q99J62	2600.31	2018.53	2023.86	1203.17	4212.54	2411.68
_EKM[Oxidation (M)]AEPEKLTAR_.3	Srpx2	Sushi repeat-containing protein SRPX2	Q8R054	2.11344	1.23561	1.7953	11996.5	1.1495	2400.55
_LQSFLLQHQTFLEK_.3	Syne1	Nesprin-1	A0A1L1STC6;Q6ZWR6	266.388	290.05	1.69041	2665.49	8773.09	2399.34
_RIDLTSNLISEIDEDAFR_.3	Epyc	Epiphycan	P70186	1400.87	572.804	5.09587	8305.74	1705.78	2398.06
_VEGIVHPTTAEIDLKEEIGK_.3	Macroh2a2	Core histone macro-H2A;Core histone macro-H2A.2	Q8BP16;Q8CCK0	4178.95	1306	1774.44	2839.02	1883.84	2396.45
_LVPGRHDIAFVEFENDGQAGAAR_.4	Snrpb2	U2 small nuclear ribonucleoprotein B''	Q9CQI7	629.599	299.27	860.688	9854.03	336.84	2396.09
_AGDVVLVIPFQNPEEQDEGWLM[Oxidation (M)]GVK_.3	Bin1	Myc box-dependent-interacting protein 1;Bin1 protein	A0A3Q4EBK4;Q6P1B9	2098.68	4529.29	1975.29	1902.92	1473.83	2396
_HGYPIDLLLSSR_.3	Fmo5	Flavin-containing monooxygenase 5;Dimethylaniline monooxygenase [N-oxide-forming] 5 (Fragment)	P97872;Q3UV28	358.986	1258.27	611.935	938.802	8789.12	2391.42
_SVLDAAQIVGLNC[Carbamidomethyl (C)]LR_.3	Hsph1	Heat shock protein 105 kDa	E9Q0U7;Q61699	687.634	2012.87	1853.98	1183.31	6217.96	2391.15
_GAQLAAENLGISLASLLLNK_.3	Hmbs	Porphobilinogen deaminase;Hydroxymethylbilane synthase;Hydroxymethylbilane synthase;Hydroxymethylbilane synthase	P22907;Q3UBC6;Q3UPG1;Q99L41	2738.45	3422.44	11.2195	4592.4	1165.33	2385.97
_DNLEFFLTNLGK_.2	Fasn	3-hydroxyacyl-[acyl-carrier-protein] dehydratase;Fatty acid synthase;3-hydroxyacyl-[acyl-carrier-protein] dehydratase	A0A0U1RNJ1;P19096;Q3UHT6	4058.12	2269.39	1074.97	92.5989	4402.47	2379.51
_LVLEQVVTSIASVADTAEEK_.3	Ipo5	Importin-5	Q8BKC5	277.842	832.187	28.4847	157.616	10598.6	2378.95
_SFVPDKGAHYC[Carbamidomethyl (C)]VPC[Carbamidomethyl (C)]YENK_.4	Fhl3	Four and a half LIM domains protein 3	Q9R059	202.153	141.867	1.53243	11362.7	182.8	2378.21
_ALVQTQDHLQLFLQQLAGK_.3	Emc1	ER membrane protein complex subunit 1	A1L2Z3;Q8C7X2;Z4YJW0	3323.8	473.097	2.25312	637.688	7435.25	2374.42
_MDEVTADSVTLSWEPPKYDGGSSINNYIVEK_.3	Ttn	Titin	A2ASS6	2674.11	8846.61	1	1	343.207	2373.19
_LVAQLYK_.1	Cs	Citrate synthase, mitochondrial	Q9CZU6	5087.37	3785.34	1.44884	1.47888	2989.84	2373.1
_TIGQFTLC[Carbamidomethyl (C)]MAPVHLR_.3	Slit3	Slit homolog 3 (Drosophila);Uncharacterized protein;Slit homolog 3 protein	B2RX06;Q3UHN1;Q9WVB4	1	2403.03	1	8500.34	936.797	2368.43
_IFIAQPAWVLR_.2	Dnajc13	DnaJ heat shock protein family (Hsp40) member C13	D4AFX7;G3X922	312.059	177.845	251.387	222.512	10875	2367.76
_QMVVLEDELQNISPEELK_.3	Gmfg	Glia maturation factor;Glia maturation factor gamma	A7VJA4;Q9ERL7	1450.33	1938.09	873.6	4719.94	2853.87	2367.17
_SLFAM[Oxidation (M)]PETGIGLFPDVGGGYFLPR_.3	Hibch	3-hydroxyisobutyryl-CoA hydrolase, mitochondrial	Q8QZS1	2252.88	5596.78	25.4871	2227.5	1729.75	2366.48
_IQKDINELNLPK_.3	Ube2m	NEDD8-conjugating enzyme Ubc12	P61082	301.764	3765.97	172.746	7368.64	221.561	2366.14
_DMHQALQDFLSAQQVQAPVR_.3	Padi4	Protein-arginine deiminase type-4	Q9Z183	915.266	1708.43	376.687	797.453	8003.93	2360.35
_LLPETPSDPFAIWQITDRDYRPQVGVIADPSSK_.5	Col12a1	Collagen alpha-1(XII) chain	Q60847	203.87	1722.71	1	8949.56	918.503	2359.13
_DPNDHTVC[Carbamidomethyl (C)]YLLFANQSEK_.3	Cyb5r3	NADH-cytochrome b5 reductase;NADH-cytochrome b5 reductase;NADH-cytochrome b5 reductase 3	F2Z456;Q9CY59;Q9DCN2	2062.52	1718.47	2294.63	1532.42	4183.03	2358.21
_GLVDKFPLFTAVYK_.2	Gpd1	Glycerol-3-phosphate dehydrogenase [NAD(+)];Glycerol-3-phosphate dehydrogenase [NAD(+)], cytoplasmic	E0CXN5;P13707	501.915	4746.63	814.044	3349.8	2376.25	2357.73
_RESIFC[Carbamidomethyl (C)]IQYNIR_.3	Myh2	Myosin, heavy polypeptide 2, skeletal muscle, adult	G3UW82	1166.31	10288.6	1	1.43195	318.237	2355.11
_VGDPAEDFGTFFSAVIDAK_.3	Aldh4a1	Delta-1-pyrroline-5-carboxylate dehydrogenase, mitochondrial	Q8CHT0	3130.23	5974.87	8.9142	1123.2	1537.93	2355.03
_[Acetyl (Protein N-term)]SQWFELQQLDSK_.2	Stat1	Signal transducer and activator of transcription	A0A087WSP5;Q3TW11;Q8C3V4;Q8C497;Q99K94;Q9D323	1104.67	1838.22	247.091	1591.71	6978.55	2352.05
_LSTSFSITQNM[Oxidation (M)]FC[Carbamidomethyl (C)]AGYEAK_.2	F10	Coagulation factor X;Uncharacterized protein;Uncharacterized protein (Fragment);Coagulation factor X;F10 protein	O88947;Q3TBR2;Q3TDB9;Q3U3V1;Q4FJS7	1814.5	1156.29	190.704	6711.01	1886.3	2351.76
_LMNDFSSALNNFQVVQR_.3	Stx12	t-SNARE coiled-coil homology domain-containing protein;t-SNARE coiled-coil homology domain-containing protein;Syntaxin-12	Q3TDG9;Q3TIL5;Q9ER00	562.964	757.71	853.537	4836.4	4736.09	2349.34
_VSVFQTQLPSLGAGLLQSR_.3	Sec24b	Uncharacterized protein (Fragment);Sec24-related gene family, member B (S. cerevisiae)	Q3UDH4;Q80ZX0	2233.48	564.159	2591.48	3051.11	3297.78	2347.6
_LSSLIILMPHHVEPLERLEK_.5	Serpinh1	Serpin H1;Collagen-binding protein	P19324;Q3TWG9	662.998	353.784	195.809	10256.3	258.994	2345.58
_YVEDMGLTAFTNLMIK_.2	Mug1	Murinoglobulin-1	P28665	271.15	857.473	14.2365	6525.86	4046.13	2342.97
_PSTATLLLEAQAATGFLVDPVR_.3	Plec	Plectin	Q9QXS1	3919.33	3209.11	3871.89	441.935	250.747	2338.6
_VIEEVSDMFAFIAR_.2	Prep	Prolyl endopeptidase	Q3TCS0;Q543B9;Q9QUR6	2351.16	1914.29	1.86353	3758.89	3660.69	2337.38
_GLNEAAIVNKYLR_.3	Myom1	Myomesin-1	Z4YJF5	1.2223	1703.76	65.6496	9794	121.816	2337.29
_EAGTLAYYEIC[Carbamidomethyl (C)]DFLK_.3	Chi3l1	Chitinase-3-like protein 1	Q61362	1017.13	1177.7	6.26998	5310.14	4175.08	2337.26
_NNDGRIDFDEFLK_.3	Tnnc2	Troponin C, skeletal muscle	P20801	1217.17	9729.89	218.992	1	518.431	2337.1
_VPFDAATLHTSTAM[Oxidation (M)]AAQHGM[Oxidation (M)]DDDGTGQK_.4	Gsn	Actin-depolymerizing factor	Q6PAC1	4833.7	490.198	5986.52	361.424	1	2334.57
_KGEDPFRTEDLPANLGYHLK_.5	Ampd1	AMP deaminase 1	Q3V1D3	155.088	7066.72	2014.95	2159.81	265.729	2332.46
_TPLVSVLLEGPPHSGK_.3	Nsf	Vesicle-fusing ATPase	P46460	2561.97	3672.91	2022.32	1.2943	3402.59	2332.22
_EC[Carbamidomethyl (C)]KIEFDDFEEC[Carbamidomethyl (C)]LLR_.3	Ndufs5	Complex I-15 kDa;Complex I-15 kDa (Fragment);NADH dehydrogenase [ubiquinone] iron-sulfur protein 5	A0A1S6GWI4;B1ARW4;Q99LY9	1476.49	2289.63	659.499	6201.36	1026.5	2330.7
_DAFDTLFDHAPDKLNLVK_.3	Parvb	Parvin, beta;Beta-parvin	Q3UGT9;Q9ES46	182.606	1	284.314	1261.2	9911.86	2328.2
_VVGGENAKPGQIPWQVILNGEIEAFC[Carbamidomethyl (C)]GGAIINEK_.4	F9	Christmas factor (Fragment);Coagulation factor IX	A0JLY3;P16294	1071.74	799.383	13.8986	9291.73	449.466	2325.24
_PFFGIVPVLMDEK_.2	Acss1	Acetyl-coenzyme A synthetase;Acetyl-coenzyme A synthetase;Acetyl-coenzyme A synthetase (Fragment);Acetyl-coenzyme A synthetase 2-like, mitochondrial	Q3TZ45;Q3UJ89;Q69Z91;Q99NB1	2427.37	5721.03	10.2142	109.795	3345.75	2322.83
_IYDDDFFQNLDGVANALDNIDAR_.3	Uba1	Ubiquitin-activating enzyme E1;Ubiquitin-activating enzyme E1;Ubiquitin-like modifier-activating enzyme 1	A0A1S6GWH5;B9EHN0;Q02053	616.869	1166.07	33.1258	4912.01	4885.6	2322.74
_YFPTQALNFAFKDKYK_.3	Slc25a4	ADP/ATP translocase 1	P48962	1.23057	1372.25	1.84352	9868.16	362.301	2321.16
_DKWSPALQIR_.3	Ube2n	Ubiquitin-conjugating enzyme E2N;Ubiquitin-conjugating enzyme E2 N	A2RTT4;P61089	1281.69	791.493	243.618	4888.74	4389.07	2318.92
_FAMEPEEFDSDTLREFVTAFKK_.4	Pdia4	Protein disulfide-isomerase A4	A0A0R4J0Z1;P08003	2.81007	3105.58	5.2106	8470.63	1.10898	2317.07
_EAEETQNSLQAEC[Carbamidomethyl (C)]DQYR_.2	Rrbp1	Ribosome-binding protein 1	A2AVJ7;Q99PL5	4664	1381.67	2101.92	1.47796	3434.45	2316.7
_IFDLQLPNFNPSEEK_.3	Ptgis	Prostacyclin synthase	O35074;Q8BXC0	417.475	1990.54	985.955	600.805	7584.7	2315.9
_QHPYLFSQC[Carbamidomethyl (C)]QAIHC[Carbamidomethyl (C)]R_.3	Lta4h	Leukotriene A-4 hydrolase	P24527	517.962	2537.39	1.15683	387.063	8114.04	2311.52
_SFVPNMIGGASQADLAVLVISAR_.3	Gspt1	Eukaryotic peptide chain release factor GTP-binding subunit ERF3A	Q8R050	1570.05	1138.62	2.10426	6276.81	2566.43	2310.8
_TALLNLVGTDL_.2	Anxa8	Annexin A8;Annexin	O35640;Q921D0	3861.14	1381.27	1379.49	3828.52	1092.83	2308.65
_LLSVSAHQDVSYPC[Carbamidomethyl (C)]SGVSQDGPLKLR_.4	Col11a2	Procollagen, type XI, alpha 2;Collagen alpha-2(XI) chain	I7HJS8;Q64739	1.64885	1	2.28443	11536.3	1.0562	2308.47
_FENVQSLAAAHHEK_.4	Spta1	Spectrin alpha chain, erythrocytic 1	P08032	1146.13	550.143	874.462	328.497	8634.07	2306.66
_VNQWTTNVLEQTLSQLTK_.3	Dynlt1a;;Dynlt1;Dynlt1;	Dynein light chain Tctex-type 1A;Tctex-1;Dynein light chain Tctex-type 1;Dynlt1 protein;Uncharacterized protein	A0A338P7B7;A1E5T5;P51807;Q5EBK8;Q9DAS3	3022.31	1943.77	1684.11	709.364	4149.69	2301.85
_LLGPSAAADILQLSSSLPLQSR_.3	Huwe1	HECT-type E3 ubiquitin transferase;HECT-type E3 ubiquitin transferase;E3 ubiquitin-protein ligase HUWE1	A2AFQ0;Q4JG03;Q7TMY8	628.736	2039.25	426.129	3792.14	4619.86	2301.22
_EATWESVSMM[Oxidation (M)]LQLGGTVIGSAR_.3	Pfkm	ATP-dependent 6-phosphofructokinase, muscle type	P47857	3446.01	6497.06	23.595	459.78	1065.36	2298.36
_DAMQQQLAEYQELLDIK_.2	Lmnb2	Lamin-B2	A0A0R4J0Q5;P21619	2440.13	1475.76	5.01824	3276.69	4288.75	2297.27
_DLSAAGIGLLAAATQSLSMPASLGR_.3	Matr3	Uncharacterized protein;Matr3 protein;Matrin 3;MKIAA0723 protein (Fragment);Matrin-3	Q3TTX0;Q4FJT0;Q5BL18;Q6ZQ61;Q8K310	2665.77	3894.39	9.34659	3929.7	981.409	2296.13
_GFQQISFVNSIATTK_.3	Top2b	DNA topoisomerase 2-beta	Q64511	2262.12	907.52	2601.13	1342.99	4363.38	2295.43
_C[Carbamidomethyl (C)]DLC[Carbamidomethyl (C)]QEVLADIGFVK_.2	Lims1	LIM and senescent cell antigen-like-containing domain protein;LIM and senescent cell antigen-like-containing domain protein 1	A8CVP4;Q99JW4	2183.3	2188.31	1.95146	3438.02	3657.16	2293.75
_LLLAGYDDFNC[Carbamidomethyl (C)]NVWDALK_.2	Gnb1	WD_REPEATS_REGION domain-containing protein	Q3U1B1	4310.97	2332.54	7.65455	1498.43	3308.63	2291.65
_DLKDFMSVELSDGHVK_.4	Lama2	Laminin subunit alpha-2	Q60675	2156.9	3694.46	2857.02	1352.06	1395.79	2291.25
_GLC[Carbamidomethyl (C)]ESVVEADLVEALEK_.2	Hnrnpll	Heterogeneous nuclear ribonucleoprotein L-like;Uncharacterized protein (Fragment)	Q921F4;Q9CSH0	846.723	989.052	1.30888	3359.94	6244.59	2288.32
_QAGLYSISLPNK_.2	Hacd2	Very-long-chain (3R)-3-hydroxyacyl-CoA dehydratase 2	Q9D3B1	392.624	972.273	709.757	445.45	8895.1	2283.04
_LEAQLASLRQELAALTLK_.3	Sun2	SUN domain-containing protein 2	Q8BJS4	1.08969	180.774	3.37873	11114.2	114.622	2282.82
_SLSALGNVISALAEGSTYVPYRDSK_.3	Kif5b	Kinesin-1 heavy chain	Q61768	1.0304	1	5.3295	11032.9	357.176	2279.49
_FLLFGLIGLK_.2	Tnxb	Tenascin XB	A0A571BG59;A0A5F8MPH8	4655.94	4430.44	25.6339	1826.16	431.96	2274.03
_SLTELVESIVEIK_.2	Mmrn1	Multimerin-1;Multimerin-1;Mmrn1 protein;Multimerin-1	A0A0N4SVL8;B2RPV6;B7ZMT5;G3UVV6	1812.75	627.811	5993.08	1626.63	1262.98	2264.65
_LGPSQSTPTGESVISITELISAMK_.3	Letm1	Mitochondrial proton/calcium exchanger protein	Q9Z2I0	1662.36	3251.36	5.99026	3300.69	3091.83	2262.45
_NYLSLAPLFFK_.2	Ap3d1	AP-3 complex subunit delta-1	O54774	775.383	900.235	2168.32	845.698	6621.45	2262.22
_LTLSALLDGKNVNAGGHK_.4	Vdac1	Voltage-dependent anion-selective channel protein 1	Q3THL7;Q3TIG8	842.65	1164.01	926.797	6468.63	1900.35	2260.49
_IVLELFADIVPK_.2	Ppid	Uncharacterized protein;Peptidyl-prolyl cis-trans isomerase D	Q3UB60;Q9CR16	1304.34	1336.6	13.6477	6785.07	1834.68	2254.87
_LLQQVAQIYQSIEFSR_.3	Eif3a	Eukaryotic translation initiation factor 3 subunit A;PCI domain-containing protein (Fragment);MKIAA0139 protein (Fragment)	P23116;Q3UL99;Q6A0B9	1356.55	1494.94	1.33962	797.9	7595.26	2249.2
_SSQHLFLDLPK_.3	Mars1	Methionine--tRNA ligase, cytoplasmic;Methionine--tRNA ligase, cytoplasmic	E9QB02;Q68FL6	123.829	3549.56	799.079	2100.97	4670.7	2248.83
_LASQAKPAAVAAENEEIGAHIK_.3	Tln1	Talin-1;MKIAA1027 protein (Fragment)	P26039;Q80TM2	1.27965	1	1	11225.3	1	2245.92
_FASWALESDNNTALLLSK_.3	Trim28	Tripartite motif-containing 28;Transcription intermediary factor 1-beta	Q5EBP9;Q62318	3057.25	1667.63	457.472	617.815	5429.31	2245.89
_NLDPEQMSQVLDAMFEK_.3	Prkar2b	cAMP-dependent protein kinase type II-beta regulatory subunit	P31324	793.893	5701.99	19.9715	2799.44	1908.09	2244.68
_KPVVLEVTPGGFDQINPVTNR_.3	Dnajc13	DnaJ heat shock protein family (Hsp40) member C13	D4AFX7;G3X922	358.46	1138.12	1493.86	240.513	7989.48	2244.09
_GLLQNVHLVFADSVEDILSK_.3	Thbs2	Thrombospondin-2	Q03350	1	170.418	17.375	9956.95	1073.98	2243.94
_QIFETIYYGALEASC[Carbamidomethyl (C)]ELAK_.3	Rrm1	Ribonucleoside-diphosphate reductase large subunit;Ribonucleoside-diphosphate reductase (Fragment);Ribonucleoside-diphosphate reductase	P07742;Q05DU8;Q6NZB3	1407.74	1678.19	19.4114	3047.96	5064.96	2243.65
_LSC[Carbamidomethyl (C)]VPVLIFANK_.2	Arl3	ADP-ribosylation factor-like protein 3;Uncharacterized protein;ADP-ribosylation factor-like protein 3	A0A494BAJ6;Q543P7;Q9WUL7	2055.57	1676.2	5180.47	1	2303.79	2243.41
_DEPDWESLIFLAR_.2	Gmps	Glutamine amidotransferase;GMP synthase [glutamine-hydrolyzing]	B2RRH9;Q3THK7	2337.37	749.163	4496.35	246.776	3380.5	2242.03
_SPVAKDVDLEFLAK_.3	Vcp	Transitional endoplasmic reticulum ATPase	Q01853	199.342	150.4	324.582	10274.8	256.966	2241.23
_TTSDLLLVMSNLYSLNAGSLTM[Oxidation (M)]SEK_.3	Ugp2	UTP--glucose-1-phosphate uridylyltransferase	Q91ZJ5	3443.56	3781.81	5.88616	2617.58	1353.25	2240.42
_KGPSTVTDLEETKR_.3	Ap2a2	AP-2 complex subunit alpha-2;AP-2 complex subunit alpha;MKIAA0899 protein (Fragment);AP-2 complex subunit alpha	P17427;Q3U7X9;Q69ZW4;Q6PEE6	385.785	635.541	1303.44	13.9623	8817.47	2231.24
_DC[Carbamidomethyl (C)]EVVMMIGLPGAGK_.2	Hnrnpu	Heterogenous nuclear ribonucleoprotein U;Uncharacterized protein;Uncharacterized protein;Heterogeneous nuclear ribonucleoprotein U	O88568;Q3TVV6;Q3ULH5;Q8VEK3	171.92	2588.05	786.722	1582.42	6020.26	2229.87
_HAAC[Carbamidomethyl (C)]PVLVGNK_.2	P4ha1	Procollagen-proline 4-dioxygenase;Prolyl 4-hydroxylase subunit alpha-1	Q3UF16;Q60715	1	1	10350.9	348.167	436.554	2227.52
_AAALEFLNRFEEAKR_.4	Stip1	Uncharacterized protein;Stress-induced-phosphoprotein 1	Q3THQ5;Q60864	1.21654	606.541	5.93516	10511.3	1	2225.19
_AAQLC[Carbamidomethyl (C)]AAALAAVLSR_.3	Hk3	Hexokinase;Hexokinase;Hexokinase;Hexokinase-3;Hexokinase	Q149C8;Q3TBG9;Q3TQE0;Q3TRM8;Q3TVQ4	446.591	1	13.2912	823.352	9841.72	2225.19
_LLDSVEQDFQLEIAK_.3	Twf2	Twinfilin-2	Q9Z0P5	581.981	463.5	4.02415	4458.83	5603.37	2222.34
_TGPAATTLSDTAAAESLVDSSEVTVIGFFKDVESDSAK_.4	P4hb	Protein disulfide-isomerase	P09103;Q3TF72;Q3THC3;Q3TWE3	622.313	482.477	4492.11	4203.48	1309.91	2222.06
_LAQGHTTVAELTQREDVYR_.4	Plec	Plectin	Q9QXS1	1.23109	1	1.46738	10963.2	141.299	2221.64
_KEGGLGPLNIPLLADVTK_.2	Prdx2	Peroxiredoxin-2	Q61171	189.903	358.658	3.17884	4274.38	6281.46	2221.52
_HFLPEEISVK_.3	Hspb6	Heat shock protein beta-6	Q5EBG6	919.771	6854	1180.96	183.574	1963.1	2220.28
_AWALDIAELR_.2	Gpt	Alanine aminotransferase 1 (Fragment);Alanine aminotransferase 1;Alanine aminotransferase 1;Alanine aminotransferase 1	A0A2R8VHV7;A0A2R8VHW0;Q566C3;Q8QZR5	696.03	8505.12	1000.8	1.39456	891.536	2218.98
_GVFIVAAK_.1	Acaa2	Uncharacterized protein;3-ketoacyl-CoA thiolase, mitochondrial	Q3UKH3;Q8BWT1	451.553	10359.4	1	1.93345	276.898	2218.15
_C[Carbamidomethyl (C)]PALYWLSGLTC[Carbamidomethyl (C)]TEQNFISK_.3	Esd	S-formylglutathione hydrolase	H3BJL6;H3BKH6;H3BLJ9;Q9R0P3	2215.52	3889.59	3.71403	2388.61	2585.87	2216.66
_DTDAAVGDNIGYITFVLFPR_.3	Arpc2	Arp2/3 complex 34 kDa subunit (Fragment);Actin-related protein 2/3 complex subunit 2	Q3UA52;Q9CVB6	2525.35	906.917	5.87475	4832.73	2809.71	2216.12
_FELQDLEQGVTYPVSLVAFK_.2	Tnn	Tenascin-N	Q80Z71	2014.93	1308.91	5.78893	2330.13	5420.51	2216.05
_VLSEIFSPVLFR_.2	Pik3r1	Phosphatidylinositol 3-kinase regulatory subunit alpha;Phosphatidylinositol 3-kinase 85 kDa regulatory subunit alpha	P26450;P70304	741.159	1095.2	2778.85	661.226	5784.64	2212.21
_LIAVIGDEDTVTGFLLGGIGELNK_.3	Atp6v1f	V-type proton ATPase subunit F	Q9D1K2	3282.44	821.756	33.1258	3210.64	3711.71	2211.94
_GASIAHC[Carbamidomethyl (C)]PNSNLSLSSGLLNVLEVLK_.3	Gda	Guanine deaminase;Guanine deaminase;Guanine deaminase (Fragment);Guanine deaminase	Q3U0C4;Q548F2;Q69ZN0;Q9R111	1916.24	884.656	1	1330.58	6926.25	2211.75
_FAISELFAKNDLAVVDVR_.3	Ncl	Nucleolin	P09405;Q3TGR3;Q3TL52;Q8CD23	1	121.637	452.591	10209.1	268.905	2210.65
_LELDDVTSNMEQIIK_.3	Myh7	Myosin, heavy polypeptide 7, cardiac muscle, beta;Myosin-7	B2RXX9;Q91Z83	236.136	233.382	9742.15	1.13385	828.652	2208.29
_LHALVVGPGLGRDDLLLNNVR_.4	Naxd	ATP-dependent (S)-NAD(P)H-hydrate dehydratase	J3QMM7;J3QN06;K3W4M4;Q9CZ42	226.193	394.848	960.415	8519.27	933.651	2206.88
_IPHEFHTSIK_.3	Synm	Synemin	Q70IV5	2327.7	5144.67	2233.56	178.749	1147.61	2206.46
_AIDALREFNEEGALSVLQQFK_.3	Hnrnpr	Uncharacterized protein;Uncharacterized protein (Fragment);Uncharacterized protein;Uncharacterized protein (Fragment);Heterogeneous nuclear ribonucleoprotein R;Hnrpr protein (Fragment);Uncharacterized protein (Fragment)	Q3U8W9;Q3UKV5;Q3UMT8;Q3UZI0;Q8VHM5;Q99KG1;Q9CT37	437.327	866.779	715.523	6691.03	2306.4	2203.41
_TMAFLEEELPITAC[Carbamidomethyl (C)]GVYTYGK_.3	Pzp	Pregnancy zone protein	Q61838	1733.14	2016.22	1	715.289	6536.49	2200.43
_LQLEYC[Carbamidomethyl (C)]NLTATSC[Carbamidomethyl (C)]EPLASVLR_.3	Rnh1	Ribonuclease inhibitor	A0A1B0GSG5;Q3UM23;Q91VI7	1227.28	2313.81	1	4732.91	2717.33	2198.47
_LTHYDHVLIELTQAGLK_.4	Mcm6	DNA replication licensing factor MCM6;DNA helicase;DNA helicase	P97311;Q3UC10;Q542I2	2702.91	1147.38	317.24	1331.87	5473.19	2194.52
_LQLFGQDFSQAALSTPDGVPFIVKK_.3	Arhgap45	Rho GTPase-activating protein 45	D3Z7R7;G3X9Q3;Q3TBD2	913.163	684.196	519.582	4337.03	4515.85	2193.97
_GQNDLM[Oxidation (M)]GTAEDFADQFLR_.3	Surf4	Surfeit locus protein 4	E0CXD9;Q3U7E6;Q545Q2;Q64310	1265.8	2980.2	4.50405	1726.84	4985.09	2192.49
_GQELAFPLSPDWQVDYESYTWR_.3	Eef1g	Elongation factor 1-gamma	Q4FZK2;Q9D8N0	1845.99	417.351	3.44414	8323.05	371.013	2192.17
_LVALYNQGHIKPR_.4	Vat1	PKS_ER domain-containing protein;Vesicle amine transport protein 1 homolog (T californica);Vat1 protein (Fragment);Synaptic vesicle membrane protein VAT-1 homolog	Q3TXD3;Q499X4;Q5RKP0;Q62465	772.617	932.949	947.851	835.295	7471.33	2192.01
_EATWESVSM[Oxidation (M)]MLQLGGTVIGSAR_.3	Pfkm	ATP-dependent 6-phosphofructokinase, muscle type	P47857	3055.79	6374.55	4.10365	460.572	1060.77	2191.16
_EFNEEGALSVLQQFK_.3	Hnrnpr	Uncharacterized protein;Uncharacterized protein (Fragment);Uncharacterized protein;Uncharacterized protein (Fragment);Heterogeneous nuclear ribonucleoprotein R;Hnrpr protein (Fragment);Uncharacterized protein (Fragment)	Q3U8W9;Q3UKV5;Q3UMT8;Q3UZI0;Q8VHM5;Q99KG1;Q9CT37	1229.69	2315.13	2756.65	907.959	3739.47	2189.78
_DDVTQFSYVDSEGSPVGVVQLTFLR_.3	Col11a2	Procollagen, type XI, alpha 2;Collagen alpha-2(XI) chain	I7HJS8;Q64739	1903.15	484.734	39.1764	6296.57	2221.82	2189.09
_C[Carbamidomethyl (C)]GNIASIMVFK_.2	Ppp6c	Serine/threonine-protein phosphatase;Serine/threonine-protein phosphatase 6 catalytic subunit	A0A0N4SVL9;Q9CQR6	966.815	3998.13	485.144	414.767	5078.11	2188.59
_VNILFDFVKK_.3	Eif5	Eukaryotic translation initiation factor 5	P59325;Q3TQR3	1.56579	1.10418	2.39483	10930.6	1	2187.34
_GLAFIQDPDGYWIEILNPNK_.3	Glo1	Lactoylglutathione lyase	A5GZX3;Q9CPU0	1073.83	1830.66	2717.67	3951.82	1357.12	2186.22
_GLSDGEWQLVLNVWGK_.2	Mb	Myoglobin	P04247;Q3UVB1	945.324	6122.94	2426.19	1075.18	351.23	2184.17
_C[Carbamidomethyl (C)]LELFTELAEDKENYKK_.4	Hsp90aa1	Heat shock protein HSP 90-alpha;Heat shock protein 90, alpha (Cytosolic), class A member 1	P07901;Q80Y52	190.617	201.485	1	2282.14	8244.47	2183.94
_KIGVLITDGKSQDDVEAPSK_.3	Col12a1	Collagen alpha-1(XII) chain	Q60847	1	252.236	1	10645.4	1.15955	2180.15
_NDATAQAFLAEASVMTQLR_.3	Csk	Tyrosine-protein kinase CSK;Tyrosine-protein kinase	P41241;Q3UVH2	1797.01	1869.77	1441.01	1172.86	4616.02	2179.33
_GMTLVTPLQLLLFASK_.2	Dhx9	DEAH box protein 9	A0A087WPL5;E9QNN1	1444.45	3022.65	33.1233	1179.09	5203.96	2176.65
_TNC[Carbamidomethyl (C)]DLYEKLGEYGFQNAILVR_.4	Alb	Albumin;Serum albumin	P07724;Q546G4	102.875	270.113	4.18215	10303	182.844	2172.61
_SGSIVVEGHELHEEDIR_.4	Iars1	Isoleucine--tRNA ligase, cytoplasmic	Q8BU30	226.774	264.879	1517.61	1346.03	7471.56	2165.37
_AAVFNHFISDGVKK_.4	C3	Complement C3	P01027	1.26268	1	1.90509	10820.6	1	2165.15
_DFINWLIQTK_.2	Gcg	Pro-glucagon	P55095	1753.25	2163.82	3769.19	2268.57	840.42	2159.05
_LSWTADEGIFDSFVIR_.3	Tnc	Tenascin	Q80YX1	2860.65	1440.19	14.8024	4511.29	1957.29	2156.85
_TLYNNQPIDFLKK_.3	Blmh	Bleomycin hydrolase (Fragment);Bleomycin hydrolase	E9PY26;Q8R016	1.21763	1	1.69392	10765.1	1	2154
_MNYSDAIEWLK_.2	Nars;Nars;NARS1	Asparaginyl-tRNA synthetase;Asparagine--tRNA ligase;Asparagine--tRNA ligase, cytoplasmic	A0A494BB89;A0A498WGK2;Q8BP47	2490.93	799.126	1432.78	5431.91	600.107	2150.97
_AFGSILNLVPLAESVVK_.2	Tk1;Tk1;Tk1b;Tk1a	Thymidine kinase;Thymidine kinase, cytosolic;Thymidine kinase (Fragment);Thymidine kinase (Fragment)	A0A1S6GWJ3;P04184;Q9R296;Q9WUP9	1784.84	2113.34	4911.65	556.18	1387.5	2150.7
_M[Oxidation (M)]KEEEVEALLAGQEDSNGC[Carbamidomethyl (C)]INYEAFVK_.4	Myl1	Myosin light chain 1/3, skeletal muscle isoform;Uncharacterized protein	P05977;Q545T7	1661.29	7040.69	3.18036	1532.31	509.304	2149.35
_ISLESSQAEPVR_.2	Mki67	Proliferation marker protein Ki-67	E9PVX6	1951.34	1501.09	817.853	1001.51	5468.09	2147.98
_TIGGVISSPELAEDLTGTEILLER_.3	Spta1	Spectrin alpha chain, erythrocytic 1	P08032	643.271	933.214	2.14682	5137.61	4018.03	2146.85
_VC[Carbamidomethyl (C)]ALYILAGTVDDVPK_.3	Mlec	Malectin	Q6ZQI3	1185.54	508.079	536.031	245.876	8253.8	2145.86
_EGITFHFTPVLVC[Carbamidomethyl (C)]K_.3	Adpgk	ADP-dependent glucokinase;Uncharacterized protein;ADP-dependent glucokinase;ADP-dependent glucokinase	A0A1L1SSF2;Q3TJ10;Q3UDS7;Q8VDL4	1691.63	607.489	252.454	1.21764	8169.46	2144.45
_WTAPGSQVC[Carbamidomethyl (C)]APDEIC[Carbamidomethyl (C)]QETLLLIDVGQK_.3	Cd177	CD177 antigen	Q8R2S8	795.707	80.3414	11.1671	1071.78	8744.45	2140.69
_GALQYLVPILTQTLTK_.3	Kpnb1	Importin subunit beta-1;Importin N-terminal domain-containing protein;Importin N-terminal domain-containing protein;Karyopherin (Importin) beta 1	P70168;Q3TFE8;Q3UHW8;Q7TSZ6	726.708	1521.53	5.08474	71.9453	8375.61	2140.18
_AQPVVMATVQLMVQDSLNPTLK_.3	Itga2b	Integrin alpha 2b;Integrin alpha-IIb	B2RPR7;Q9QUM0	2409.88	1296.45	4.16693	3591.88	3398.37	2140.15
_IQHMELQLIK_.3	Vps26a	Vacuolar protein sorting-associated protein 26A	P40336	3478.65	2546.24	1.84552	1.04517	4620.54	2129.66
_VNILDVASGALLR_.2	Tbl3	Transducin beta-like protein 3	Q8C4J7	1180.89	1301.35	3333.04	1254.5	3578.49	2129.66
_LFFGPQHRPVILR_.3	Fermt3	PH domain-containing protein;Fermitin family homolog 3	Q3TEE6;Q8K1B8	3894.63	3697.34	1.58786	2598.82	445.797	2127.64
_GIEGAQASPLVPGAGEIINTDNIIK_.3	Abcd3	ATP-binding cassette sub-family D member 3;ATP-binding cassette sub-family D member 3;Uncharacterized protein;ATP-binding cassette, sub-family D (ALD), member 3;Uncharacterized protein	A0A0G2JDI9;P55096;Q3U645;Q91VT3;Q9DBZ6	738.941	520.805	341.745	5259.12	3775.17	2127.15
_DGFIDKEDLHDM[Oxidation (M)]LASMGK_.4	Myl12a;	Myosin, light chain 12A, regulatory, non-sarcomeric;Uncharacterized protein	Q6ZWQ9;Q9CXD2	4710.95	735.357	811.735	1399	2975.52	2126.51
_NLVTALSDMGDMLQK_.3	Col15a1	Collagen alpha-1(XV) chain	A2AJY2;O35206	299.9	1535.23	708.261	6152.25	1934.34	2126
_AFADALEVIPMALSENSGM[Oxidation (M)]NPIQTMTEVR_.3	Cct5	T-complex protein 1 subunit epsilon	P80316	899.706	2163.01	5.8608	5917.83	1638.31	2124.94
_C[Carbamidomethyl (C)]QDKVSELYKNPR_.4	Pygm	Glycogen phosphorylase, muscle form	Q9WUB3	1516.66	550.135	1.43315	7259.54	1290.57	2123.67
_YVITATNPAGSFVAYATVNVLDKPGPVR_.3	Ttn	Titin	A2ASS6	1135.07	9476.59	1.34775	1	1	2123
_LEAVSHTSDM[Oxidation (M)]HC[Carbamidomethyl (C)]GYGDSPSK_.4	Cap1	Adenylyl cyclase-associated protein 1;Adenylyl cyclase-associated protein	P40124;Q3UVJ2	6280.43	702.468	720.544	490.916	2382.45	2115.36
_VSVHDLHVGITK_.3	Obscn	Obscurin	A2AAJ9	936.874	6675.97	1825.42	1116.09	1	2111.07
_FTSSFQGIVDAYGVGR_.2	Tcirg1	V-type proton ATPase subunit a	Q91W06;Q9JHF5;Q9JL12	260.14	199.654	2.21206	1868.56	8214.98	2109.11
_ILVDLERLDWDKAWDVTVK_.4	Pygm	Glycogen phosphorylase, muscle form	Q9WUB3	337.503	1215.4	642.184	8336.27	1	2106.47
_NMAEQIIQEIYSQVQSK_.2	Tkt	Transketolase	P40142	1	755.102	3138.98	4437.02	2195.23	2105.46
_LYSTWIGGSILASLDTFKK_.3	Actr1a	Alpha-centractin	P61164	244.658	2080.34	3.05683	7649.21	544.399	2104.33
_WEALFEEVPELLTEAEK_.2	Atic	Bifunctional purine biosynthesis protein ATIC	Q9CWJ9	3318.9	1936.96	30.0232	1013.01	4222.54	2104.29
_VIDRLSKDELVK_.4	Col6a1	Collagen alpha-1(VI) chain	Q04857	1747.56	1104.89	372.899	5242.33	2051.46	2103.83
_DHVKEVQQLQGK_.3	Rrbp1	Ribosome-binding protein 1	A2AVJ7;Q99PL5	239.307	114.598	543.435	9438.27	181.585	2103.44
_QAFTDVATGSLGQGLGAAC[Carbamidomethyl (C)]GMAYTGK_.4	Tkt	Transketolase	P40142	1168.09	666.922	2.8842	141.625	8511.18	2098.14
_TAFDEAIAELDTLNEESYK_.3	Ywhab	Tyrosine 3-monooxygenase/tryptophan 5-monooxygenase activation protein, beta polypeptide;14-3-3 protein beta/alpha	A2A5N2;Q9CQV8	2109.46	2314.86	484.005	260.09	5315.92	2096.87
_KLLVSSEDYGRDLTGVQNLR_.4	Sptan1	Spectrin alpha chain, non-erythrocytic 1;Spectrin alpha chain, non-erythrocytic 1	A3KGU5;E9Q447	1.59522	52.2237	2.20193	10328.4	98.3038	2096.55
_GFTLNDAANSLLIIR_.2	Lrpprc	Leucine-rich PPR motif-containing protein, mitochondrial	Q6PB66	1045.06	3150.39	281.461	1	5984.05	2092.39
_EYIPTVFDNYSAQSAVDGR_.3	Rhog	Rho-related GTP-binding protein RhoG;Uncharacterized protein	P84096;Q3UDZ1	1879.05	1	233.99	1	8311.66	2085.34
_EVSAYIK_.1	Eef1a2	Elongation factor 1-alpha 2	P62631	622.399	9285.56	340.028	1	168.07	2083.41
_RKTLENLTPDTK_.3	Col12a1	Collagen alpha-1(XII) chain	Q60847	1.93621	370.304	237.46	9306.71	493.888	2082.06
_QLLGEHLTAILQK_.3	Cul4b;Cul4b;Cul4a;Cul4a	Cullin-4B;Cullin-4B;Cullin-4A;Cul4a protein	A2A432;E9PXY1;Q3TCH7;Q8R1T2	313.122	350.863	276.452	162.282	9305.64	2081.67
_ILPIMFPALYR_.2	Ppp2r5d;ppp2r5d;Ppp2r5d;Ppp2r5d	Serine/threonine-protein phosphatase 2A 56 kDa regulatory subunit;Protein phosphatase 2a regulatory b56-delta subunit (Fragment);Serine/threonine-protein phosphatase 2A 56 kDa regulatory subunit;Serine/threonine-protein phosphatase 2A 56 kDa regulatory subunit	Q7TNL5;Q8K5D8;Q91V89;Q99PC9	191.46	867.787	1000.37	1.67456	8337.37	2079.73
_IAPADYGPVHWFLDK_.3	Obscn	Obscurin	A2AAJ9	148.271	8478.69	1582.02	1	181.38	2078.27
_VLEM[Oxidation (M)]PYQGGELSMVILLPK_.3	Serpinb1a	Leukocyte elastase inhibitor A	Q9D154	2249.05	675.082	598.211	1469.2	5385.55	2075.42
_FQLTDSQIYEVLSVIR_.2	Dpysl2	Dihydropyrimidinase-related protein 2	O08553	4784.92	3649.22	23.7102	314.848	1604.19	2075.38
_EEDIDENLLF_.2	Sparcl1	SPARC-like protein 1	P70663;Q3TYD5;Q3UYK7	4611.38	1658.1	1611.11	1	2488.91	2074.1
_EM[Oxidation (M)]AEIRDQMQQQLSDYEQLLDVK_.3	Lmnb1	Lamin-B1	P14733	415.587	543.799	3.41762	8928.27	468.172	2071.85
_SSPLIQFNLLHSK_.3	Ap2a2	AP-2 complex subunit alpha-2;AP-2 complex subunit alpha;MKIAA0899 protein (Fragment);AP-2 complex subunit alpha	P17427;Q3U7X9;Q69ZW4;Q6PEE6	162.692	1	581.504	202.564	9410.24	2071.6
_LNSLTVVAGEPAELQASIEGAQPISVQWLK_.4	Ttn	Titin	A2ASS6	1988.05	5232.57	11.0904	2466.35	648.9	2069.39
_EM[Oxidation (M)]YSASKPLK_.3	Ahcy;Ahcy;;Ahcy	Adenosylhomocysteinase	P50247;Q3TF14;Q3U4D1;Q5M9P0	418.422	497.279	321.202	79.2131	9029.48	2069.12
_VLSLNFSEC[Carbamidomethyl (C)]HTK_.3	G3bp2	Ras GTPase-activating protein-binding protein 2;Uncharacterized protein;Uncharacterized protein (Fragment);Uncharacterized protein;GTPase activating protein (SH3 domain) binding protein 2	P97379;Q3U541;Q3U6B1;Q3U931;Q542W3	3886.97	1709.48	1.47079	2933.77	1783.02	2062.94
_LYSFVC[Carbamidomethyl (C)]YYLDDLK_.3	Myom1	Myomesin-1	Z4YJF5	2714.1	4961.45	766.113	755.516	1114.88	2062.41
_QYDAGRDGFIDLMELK_.3	Efhd2	EF-hand domain-containing protein D2	Q8C845;Q9D8Y0	1.10376	1	2.17092	10293.2	1	2059.69
_YPHNLDC[Carbamidomethyl (C)]TFTILAKPR_.4	Nrp2	Neuropilin-2;Neuropilin;Neuropilin	O35375;Q3U5I8;Q8QZY7	261.585	1302.6	4473.99	1928.24	2312.58	2055.8
_KSSLISSLEEEVSILNR_.3	Numa1	Nuclear mitotic apparatus protein 1	E9Q7G0	1284.69	755.597	611.48	6286.7	1312.38	2050.17
_TNIHEHC[Carbamidomethyl (C)]QSYVEMQR_.3	Stac3	SH3 and cysteine-rich domain-containing protein 3	Q8BZ71	1088.03	7811.24	189.965	346.869	810.644	2049.35
_YEAAGTLVTLSSAPTAIK_.2	Copb1	Coatomer subunit beta	Q9JIF7	1.56052	1.08551	2.35826	1.99815	10234.9	2048.38
_KLDPELHLDIK_.3	Ilf2	DZF domain-containing protein;Interleukin enhancer-binding factor 2	Q3UXI9;Q9CXY6	507.357	1062.93	356.647	1731.71	6582.81	2048.29
_DLQALTEAMYTNLR_.3	Ptgis	Prostacyclin synthase	O35074;Q8BXC0	697.792	1545.93	1608.8	231.227	6153.4	2047.43
_DYGKESQAKDVIEEYFK_.4	Rps12	40S ribosomal protein S12	F7AEH4;Q6ZWZ6	1	49.9516	2.49664	10115	46.7606	2043.05
_LPVDFSNIPTYLLK_.2	Babam2	BRISC and BRCA1-A complex member 2	D3Z7P0;Q8K3W0	761.575	377.919	2100.87	1736.73	5237.18	2042.85
_ESGC[Carbamidomethyl (C)]SFLLALMQK_.2	Capn1	Calpain-1 catalytic subunit;Calcium-activated neutral proteinase 1;Calcium-activated neutral proteinase 1;Calcium-activated neutral proteinase 1;Calcium-activated neutral proteinase 1	O35350;Q3TI07;Q3UDG8;Q80Y25;Q8C2J1	189.223	1437.12	953.905	1014.85	6611.11	2041.24
_DDGVFVQEVMQNSPAAR_.3	Ahnak	AHNAK nucleoprotein (desmoyokin)	E9Q616	814.091	3859.36	5029.85	291.713	195.595	2038.12
_LNEDHLLHAPEFIIK_.4	Myom1	Myomesin-1	Z4YJF5	2434.37	5546.86	2014.93	1.91763	185.105	2036.64
_LAYVAAGDLAPINAFIGGLAAQEVMK_.3	Uba1	Ubiquitin-activating enzyme E1;Ubiquitin-activating enzyme E1;Ubiquitin-like modifier-activating enzyme 1	A0A1S6GWH5;B9EHN0;Q02053	1064.57	1163.19	33.1258	4960.7	2961.42	2036.6
_DGTIEDIITVLK_.2	Fmnl3	Formin-like protein 3	Q6ZPF4	768.121	1007.28	5161.6	1474.87	1767.99	2035.97
_EQGVEEHETLLLR_.3	Tln1	Talin-1;MKIAA1027 protein (Fragment)	P26039;Q80TM2	814.171	116.794	221.613	492.595	8521.7	2033.37
_YFILPDSLPLDTLLVDVEPK_.3	Snrpd1	Small nuclear ribonucleoprotein Sm D1	P62315	119.993	1207.92	33.1233	7061.27	1741.69	2032.8
_DSPDLLLLLR_.2	Nelfb	Negative elongation factor B;Negative elongation factor B (Fragment);Negative elongation factor B	A0A5H1ZRL3;F6SWS9;Q8C4Y3	688.987	486.212	2528.03	109.008	6346.17	2031.68
_DFSALESQLQDTQELLQEENRQK_.4	Myh9	Myosin-9	Q8VDD5	144.239	361.611	4.64185	9449.35	158.787	2023.73
_NLDSLEEDLDFLR_.2	Vbp1	Vbp1 protein (Fragment);Prefoldin subunit 3	A3KMJ8;P61759	4860.33	819.127	165.944	613.372	3653.96	2022.55
_VTQLYMQLLHEIIR_.3	Angptl2	Uncharacterized protein;Angiopoietin-related protein 2	Q9CZZ8;Q9R045	1020.67	3887.49	3.82339	3681.36	1518.12	2022.3
_SYQVPMLAQLSVFR_.3	Serpine2	Glia-derived nexin;SERPIN domain-containing protein;SERPIN domain-containing protein	Q07235;Q3TWH7;Q543R5	708.7	1184.41	508.087	5631.82	2054.45	2017.49
_AVLTM[Oxidation (M)]DETGTEAAAATVLLAVPYSMPPIVR_.4	Serpina1c	Alpha-1-antitrypsin 1-3	A0A0R4J0X5	765.25	736.143	6194.98	2192.95	193.979	2016.66
_LLEPELLQEISEIEQK_.3	Dtx3l	E3 ubiquitin-protein ligase;E3 ubiquitin-protein ligase DTX3L	I6L9G8;Q3UIR3	1635.13	771.13	1472.08	2850.2	3353.72	2016.45
_TAAFLLPILSQIYADGPGEALR_.3	Ddx3x	RNA helicase;RNA helicase;RNA helicase;ATP-dependent RNA helicase DDX3X	B7ZWF1;B9EKE9;Q3TQX5;Q62167	791.199	1576.56	5.84685	5373.56	2333.02	2016.04
_AFKDIDIEDLEELDPDFIM[Oxidation (M)]AK_.3	Eif3a	Eukaryotic translation initiation factor 3 subunit A;PCI domain-containing protein (Fragment);MKIAA0139 protein (Fragment)	P23116;Q3UL99;Q6A0B9	556.121	283.04	1351.06	6839.4	1043.97	2014.72
_WVLNGTELPNSEEYR_.3	Ttn	Titin	A2ASS6	1039.84	5496.33	1815.91	1	1690.08	2008.63
_LFGQHLATEVILK_.3	Tor1b	Torsin-1B;Torsin-1B (Fragment);Torsin-1B	D6REF0;F6VK94;Q9ER41	3354.27	2607.27	108.175	805.349	3166.78	2008.37
_HGLEVIYMIEPIDEYC[Carbamidomethyl (C)]VQQLKEFEGK_.4	Hsp90aa1	Heat shock protein HSP 90-alpha;Heat shock protein 90, alpha (Cytosolic), class A member 1	P07901;Q80Y52	265.604	3340.61	1.11069	5783.88	636.595	2005.56
_YC[Carbamidomethyl (C)]TFNDDIQGTAAVALSGLLAAQR_.3	Me2	NAD-dependent malic enzyme, mitochondrial	Q99KE1	1774.25	38.7667	4.20668	5153.67	3055.63	2005.31
_KEEEEEEEEYDEGSNLKR_.4	Mlec	Malectin	Q6ZQI3	344.444	288.427	804.42	359.045	8228.19	2004.9
_AVEDYIDEFSTK_.3	C9	Complement component C9	A0A0R4J032;P06683	3208.24	3345.72	721.558	1207.5	1525.87	2001.78
_LQDAEEHVEAVNSK_.2	Myh4	Myosin-4	Q5SX39	1457.71	5872.95	721.339	822.096	1094.01	1993.62
_INTQEYLDVLGR_.2	Cacna2d1	Voltage-dependent calcium channel subunit alpha-2/delta-1	O08532	2960.55	4439.19	583.231	575.712	1395.07	1990.75
_C[Carbamidomethyl (C)]IALAQLLVEQNFPAIAIHR_.3	Ddx39b	Spliceosome RNA helicase Ddx39b	Q9Z1N5	967.395	979.392	777.471	1700.78	5516.7	1988.35
_VDDFTALAGQTVTLQAAVR_.3	Ttn	Titin	A2ASS6	1291.28	5589.68	2171.47	1	884.835	1987.65
_SAAVSFIPFMTFFK_.2	Ifi47	IRG-type G domain-containing protein;GTP-binding protein;Interferon gamma inducible protein 47	Q3U0K0;Q61635;Q99M59	510.137	560.896	4785.03	1109.38	2960.71	1985.23
_MLAEDELRDAVLLVFANK_.3	Arf3;Arf1;Arf3	ADP-ribosylation factor 3;ADP-ribosylation factor 1;Uncharacterized protein	P61205;P84078;Q3U344	1231.92	2530.97	27.6964	3572.29	2550.52	1982.68
_IATLDMPSDQIAANLQAVINEVC[Carbamidomethyl (C)]K_.3	Mrpl1	39S ribosomal protein L1, mitochondrial	Q99N96	113.219	591.265	5779.12	1581.36	1841.64	1981.32
_GSGEEEEIDIMELLK_.3	Ttn	Titin	A2ASS6	2351.2	4717.11	1164.39	1288.2	373.661	1978.91
_SDFDMVDYLNELR_.2	Kpnb1	Importin subunit beta-1;Importin N-terminal domain-containing protein;Importin N-terminal domain-containing protein;Karyopherin (Importin) beta 1	P70168;Q3TFE8;Q3UHW8;Q7TSZ6	832.875	382.48	7.86346	2539.42	6129.71	1978.47
_SAILEILSSTVEDSGQYNC[Carbamidomethyl (C)]YIENASGK_.4	Ttn	Titin	A2ASS6	1172.5	6743.6	22.4731	1072.92	863.436	1974.98
_EYGGLDVLVNNAGIAFK_.3	Cbr1	Carbonyl reductase 1;Carbonyl reductase [NADPH] 1	B2RXY7;P48758	1846.45	1808.7	2122.94	1855.76	2227.96	1972.36
_SLGDM[Oxidation (M)]SDEELLLPIDDYLAMK_.3	Ttn	Titin	A2ASS6	3212.05	4114.56	24.3602	1491.64	1018.59	1972.24
_FEPYSNPTKR_.3	Hnrnpm	Uncharacterized protein;Heterogeneous nuclear ribonucleoprotein M	Q3THB3;Q9D0E1	1.31035	1	1.43103	9808.99	1	1962.75
_ENAPAIIFIDEIDAIATKR_.3	Psmc4	26S proteasome AAA-ATPase subunit RPT3;26S proteasome regulatory subunit 6B;26S proteasome AAA-ATPase subunit RPT3;26S proteasome AAA-ATPase subunit RPT3;26S proteasome AAA-ATPase subunit RPT3;26S proteasome AAA-ATPase subunit RPT3;26S proteasome AAA-ATPase subunit RPT3	A0A140LIZ5;P54775;Q3TFA5;Q3TJ97;Q3TUN5;Q569X4;Q8BKU2	1.5475	40.8778	24.2806	9676.57	60.2712	1960.71
_FGVVTEVVMIYDAEK_.3	Dazap1	DAZ-associated protein 1 (Fragment);Uncharacterized protein;DAZ-associated protein 1;DAZ-associated protein 1	D3Z4J1;Q3U878;Q3UGB5;Q9JII5	2546	317.535	4.25218	4169.77	2736.99	1954.91
_EGEDAVIVC[Carbamidomethyl (C)]DVVSSLPPTIIWK_.3	Ncam1	Neural cell adhesion molecule 1;Neural cell adhesion molecule 1;Neural cell adhesion molecule 1 (Fragment);Neural cell adhesion molecule 1;Neural cell adhesion molecule 1;Neural cell adhesion molecule 1	A0A0A6YWU2;A0A0A6YY47;A0A0A6YY91;E9Q589;E9QB01;P13595	2826.29	1534.32	9.24515	252.158	5146.69	1953.74
_EVGKDVSDEKLR_.3	Cs	Citrate synthase, mitochondrial	Q9CZU6	1.65222	6874.86	1.34647	625.453	2247.2	1950.1
_FTDTDLLDFGQC[Carbamidomethyl (C)]VDQNHQR_.3	Npl	N-acetylneuraminate lyase	Q9DCJ9	600.225	517.357	361.024	2880.79	5360.88	1944.06
_YETDAIQRTEELEEAKK_.3	Myh1	Myosin-1	Q5SX40	1.63823	1.26091	426.948	9283.36	1.08532	1942.86
_FYHPEKDDGMLSK_.4	C3	Complement C3	P01027	1	205.137	287.96	949.11	8268.99	1942.44
_AFTGFIVEADTPGIHIGKK_.3	Acadm	Medium-chain specific acyl-CoA dehydrogenase, mitochondrial;Medium-chain specific acyl-CoA dehydrogenase, mitochondrial	P45952;Q91WS8	2.40143	1	3.45068	9535.78	116.181	1931.76
_DGKTLNDELEIIEGMKFDR_.4	Hspd1	60 kDa heat shock protein, mitochondrial	P63038	1.47283	1	3.17553	9613.81	1	1924.09
_EEYSGVIEEFLATGEK_.3	Rnpep	Aminopeptidase B	Q8VCT3	987.447	705.663	1204.31	3371.06	3338.62	1921.42
_DLVPDLSNFYAQYK_.3	Sdhb	Succinate dehydrogenase [ubiquinone] iron-sulfur subunit, mitochondrial (Fragment);Succinate dehydrogenase [ubiquinone] iron-sulfur subunit, mitochondrial;Succinate dehydrogenase [ubiquinone] iron-sulfur subunit, mitochondrial	Q0QEZ4;Q3TE45;Q9CQA3	591.766	4510.84	1724.29	842.088	1924.06	1918.61
_KKDDFVDLLLR_.3	Ppp6r1	Serine/threonine-protein phosphatase 6 regulatory subunit 1 (Fragment);Serine/threonine-protein phosphatase 6 regulatory subunit 1 (Fragment);SAPS domain family, member 1;Serine/threonine-protein phosphatase 6 regulatory subunit 1;Uncharacterized protein	A0A0U1RNI2;A0A0U1RPT0;B2RUA5;Q7TSI3;Q8BNQ1	1621.11	137.619	3577.78	1.45304	4229.12	1913.42
_TNDQMVVVYLASLIR_.3	Psmd7	Proteasome (Prosome, macropain) 26S subunit, non-ATPase, 7;26S proteasome non-ATPase regulatory subunit 7	A1L3B8;P26516	3813.68	2973.82	36.5641	669.432	2036.72	1906.04
_MC[Carbamidomethyl (C)]EIVFEDPKTPGEK_.3	Eprs1	Bifunctional glutamate/proline--tRNA ligase	Q8CGC7	719.125	891.444	239.524	3752.14	3900.52	1900.55
_SELQAALEEAEASLEHEEGKILR_.4	Myh1	Myosin-1	Q5SX40	1.86726	461.069	1.7951	9034.75	1	1900.1
_LGMPQFLSTEAQSLLR_.3	Rps6ka1	Ribosomal protein S6 kinase;Non-specific serine/threonine protein kinase (Fragment);Ribosomal protein S6 kinase;Non-specific serine/threonine protein kinase;Ribosomal protein S6 kinase alpha-1;Ribosomal protein S6 kinase;Ribosomal protein S6 kinase;Non-specific serine/threonine protein kinase (Fragment)	E9PWV3;F6Q8A4;F6RQA2;G3UZI3;P18653;Q3TIM6;Q505N6;Q810V8	206.929	812.478	5.84981	1822.65	6649.79	1899.54
_AEVEDKVYVHLK_.4	Cp	Ceruloplasmin	E9PZD8;G3X8Q5;G3X9T8;Q61147	1808.13	4837.48	213.521	1162.22	1465.93	1897.46
_EIVVIHQDPEALEDIR_.3	Iars1	Isoleucine--tRNA ligase, cytoplasmic	Q8BU30	249.081	1367.2	311.458	453.827	7074.91	1891.3
_VQHQDALQISDVVMASLLR_.3	Kpnb1	Importin subunit beta-1;Importin N-terminal domain-containing protein;Importin N-terminal domain-containing protein;Karyopherin (Importin) beta 1	P70168;Q3TFE8;Q3UHW8;Q7TSZ6	1.7813	204.679	6.42476	201.863	9031.33	1889.22
_YSSASEAISKADGLAILGVLMK_.3	Ca1	Carbonic anhydrase 1	P13634	313.438	902.937	701.695	7525.83	1	1888.98
_MLEVFHAIK_.3	Copb1	Coatomer subunit beta	Q9JIF7	174.628	4835.8	389.284	3.41798	4033.44	1887.31
_QASHREEGILSC[Carbamidomethyl (C)]IGK_.3	Ttn	Titin	A2ASS6	361.916	6176.2	1252.69	1271.8	345.404	1881.6
_DFTDIQQDFLPWK_.2	Mta1	Metastasis-associated protein MTA1;Metastasis-associated protein MTA1;Metastasis-associated protein MTA1 isoform 3;Metastasis-associated protein MTA1 isoform 7;Metastasis-associated protein MTA1 isoform 1;Metastasis-associated protein MTA1 isoform 6;Metastasis-associated protein MTA1 isoform 11;Metastasis-associated protein MTA1 isoform 9;Metastasis-associated protein MTA1 isoform 5;Mta1 protein;Metastasis-associated protein MTA1	E9PX23;F8WHY8;M1V1V1;M1VB37;M1VHG1;M1VHG3;M1VHG6;M1VMF6;M1VQI8;Q2KHS8;Q8K4B0	965.953	1205.04	4165.28	165.121	2901.54	1880.59
_LVEDHLAVQSLIR_.2	Ogdh	2-oxoglutarate dehydrogenase, mitochondrial	Q60597	429.618	3009.8	283.718	5389.88	280.063	1878.61
_DGLYEQAFQLLR_.2	Tradd	Tumor necrosis factor receptor type 1-associated DEATH domain protein	B2RRZ7;Q3U0V2	2013.47	1427.59	2126.93	699.901	3108.86	1875.35
_VGGYILGEFGNLIAGDPR_.3	Ap2a1	AP-2 complex subunit alpha-1	P17426	895.683	852.586	1916.57	651.005	5059.89	1875.15
_LEFMHILTR_.2	Casp3	Caspase-3	P70677	916.376	384.678	516.798	51.2791	7501.66	1874.16
_ELAPAVSVLQLFC[Carbamidomethyl (C)]SSPK_.3	Copg1	Coatomer subunit gamma-1	Q9QZE5	222	707.304	1238.31	483.508	6713.38	1872.9
_DDENLQMSFVDNVATLK_.3	Ttn	Titin	A2ASS6	1965.62	5790.69	1343.73	1.14271	239.299	1868.1
_C[Carbamidomethyl (C)]SLSWGRPQEDGGADIDYYIVEKR_.4	Ttn	Titin	A2ASS6	2.4677	443.876	3.72155	8701.46	181.198	1866.55
_QKYEETHAELEASQKESR_.5	Myh1	Myosin-1	Q5SX40	214.872	1127.92	88.3001	7899.89	1	1866.4
_SVLVVAPEVSV_.2	Epb42	Protein 4.2;TGc domain-containing protein;TGc domain-containing protein;Erythrocyte protein band 4.2	P49222;Q3T9M7;Q3TYY6;Q6NXZ8	555.691	656.86	545.511	2284.09	5286.51	1865.73
_VKLTAELIEQAAQYTNAVR_.3	Snrpa1	U2 small nuclear ribonucleoprotein A'	P57784	1.10446	559.904	2.22056	8642.83	121.112	1865.43
_IASQVAALDLGYKPGVEAIR_.2	Ndufs1	NADH-ubiquinone oxidoreductase 75 kDa subunit, mitochondrial;NADH-ubiquinone oxidoreductase 75 kDa subunit, mitochondrial;NADH-ubiquinone oxidoreductase 75 kDa subunit, mitochondrial	Q3TIU7;Q3UIQ2;Q91VD9	739.337	2883.11	5257.07	1	444.36	1864.97
_TQLQQIQASLLC[Carbamidomethyl (C)]SMEQALK_.3	Hk3	Hexokinase;Hexokinase;Hexokinase;Hexokinase-3;Hexokinase	Q149C8;Q3TBG9;Q3TQE0;Q3TRM8;Q3TVQ4	273.697	324.64	29.5536	417.333	8276.22	1864.29
_DAILFPSFIHSQKR_.4	Cat	Catalase	P24270;Q3TVZ1;Q3UZE7;Q542K4;Q8C6E3	391.667	442.357	512.498	5664.65	2302.1	1862.65
_LVPLLLEDGGDAPAALEAALEEK_.3	Dync1h1	Cytoplasmic dynein 1 heavy chain 1	Q9JHU4	1128.3	1169.89	2267.12	2436.79	2309.22	1862.26
_KQQDVLC[Carbamidomethyl (C)]FLEANK_.3	Sh3bgrl	SH3 domain-binding glutamic acid-rich-like protein	Q3U9A8;Q9JJU8	271.933	2316.85	1	814.628	5890.19	1858.92
_AGGAQMGVMQGPMGPMGPR_.3	Col2a1	Collagen alpha-1(II) chain	P28481	3170.95	3781.47	586.241	1468.58	243.366	1850.12
_NQVLVFVHSR_.3	Snrnp200	U5 small nuclear ribonucleoprotein 200 kDa helicase	Q6P4T2	404.681	476.498	506.413	422.51	7422.13	1846.45
_TIELSDDDFLGEC[Carbamidomethyl (C)]EVTLGQIVSSK_.3	Cpne3	Uncharacterized protein;Copine-3	Q3UJS6;Q8BT60	429.843	274.648	15.967	3702.9	4803.27	1845.33
_MKDTDSEEEIR_.3	Calm1;Calm2;Calm3	Calmodulin-1;Calmodulin-2;Calmodulin-3	P0DP26;P0DP27;P0DP28	870.21	1167.2	1833.84	2670.07	2681.47	1844.56
_LTIQGLK_.1	Aco2	Aconitate hydratase, mitochondrial	Q99KI0	543.243	8125.92	208.885	1.47348	340.695	1844.04
_YFILPDSLPLDTLLVDVEPK_.2	Snrpd1	Small nuclear ribonucleoprotein Sm D1	P62315	1479.06	1404.09	33.1233	4356.61	1927.8	1840.13
_GQQRFELQDLEQGVTYPVSLVAFK_.3	Tnn	Tenascin-N	Q80Z71	1.04315	1	1	8853.61	341.732	1839.68
_FISNPNSIILAVTAANTDMATSEALK_.3	Dnm1l	Dynamin-1-like protein	E9PUD2;Q8K1M6	712.078	2831.56	575.32	2646.89	2419.42	1837.05
_LLTASELTLDQWFQLSSSGPNSR_.3	Esyt1	Extended synaptotagmin-1	Q3U7R1	1524.46	1510.08	11.3559	3682.51	2451.78	1836.04
_TLM[Oxidation (M)]ELLNQMDGFDTLHR_.3	Psmc6	26S proteasome regulatory subunit 10B;Proteasome (Prosome, macropain) 26S subunit, ATPase, 6;Psmc6 protein (Fragment)	P62334;Q14AQ1;Q8QZS9	503.113	2082.76	455.588	3668.51	2464.15	1834.83
_FRC[Carbamidomethyl (C)]PETLFQPSFI_.3	Actg2	Actin, gamma-enteric smooth muscle (Fragment)	A0A0U1RQ96	1.03531	1	3.57974	9156.16	1	1832.56
_TKDLQAIC[Carbamidomethyl (C)]GLSC[Carbamidomethyl (C)]DELSSMVLELK_.2	Thbs1	Thrombospondin-1;Thrombospondin 1	P35441;Q8CGB2	1056.92	1	1.34308	6734.6	1368.33	1832.44
_SYFSQYGEVVDC[Carbamidomethyl (C)]VIMK_.3	Dazap1	DAZ-associated protein 1 (Fragment);Uncharacterized protein;DAZ-associated protein 1;DAZ-associated protein 1	D3Z4J1;Q3U878;Q3UGB5;Q9JII5	2171.93	156.875	3.54638	1425.75	5397.47	1831.11
_DMIILPEMVGSMVGVYNGK_.3	Rps15	40S ribosomal protein S15	D3YTQ9;P62843;Q3UK70;Q3UXS6	516.438	669.597	26.9198	6333.99	1579.66	1825.32
_LLDAIVDTFLQK_.2	Pmf1	Polyamine-modulated factor 1 (Fragment);Uncharacterized protein;Polyamine-modulated factor 1	A0A0A6YVR2;Q8BVG3;Q9CPV5	1159.61	561.121	2153.87	2348.78	2899.33	1824.54
_ANVDKVFFDLM[Oxidation (M)]R_.3	Rala;Ralb;Rala;Ralb	Ras-related protein Ral-A;Small monomeric GTPase;Small monomeric GTPase;Ras-related protein Ral-B	P63321;Q8CCG5;Q9CXY0;Q9JIW9	1.22011	1	1	9118.04	1	1824.45
_FELGSSSIAHMVMGTTDQFSTR_.3	Erap1	Endoplasmic reticulum aminopeptidase 1	Q9EQH2	1255.15	3852.54	714.945	1030.69	2265.99	1823.86
_GEVDILGIVC[Carbamidomethyl (C)]QLR_.2	Ptpn7	Protein-tyrosine-phosphatase;Protein-tyrosine-phosphatase;Tyrosine-protein phosphatase non-receptor type 7;Protein-tyrosine-phosphatase	B2RR29;B7ZNE1;Q8BUM3;Q8BX26	1187.92	2408.15	4.52748	1380.7	4137.45	1823.75
_AIGPHDVLATLLNNLK_.3	Sf3b1	Splicing factor 3B subunit 1	G5E866;Q99NB9	138.048	40.5028	644.315	173.732	8108.8	1821.08
_GGTGDSYNLAIESAC[Carbamidomethyl (C)]TFGDPIV_.3	Ctsz	Cathepsin X;Cathepsin Z	Q545I6;Q9WUU7	1342.03	1046.53	16.9075	3364.49	3330.72	1820.14
_AAQLC[Carbamidomethyl (C)]AAALAAVLSR_.2	Hk3	Hexokinase;Hexokinase;Hexokinase;Hexokinase-3;Hexokinase	Q149C8;Q3TBG9;Q3TQE0;Q3TRM8;Q3TVQ4	1	1	1.99693	1.39517	9093.69	1819.82
_[Acetyl (Protein N-term)]ATALSEEELDNEDYYSLLNVR_.3	Dnajc11	DnaJ homolog subfamily C member 11	E9Q8B3;Q5U458	2159.9	1413.57	2167.59	1446.7	1881.33	1813.82
_QAAAAAASTSVKPIFSR_.2	Ndufa6	NADH dehydrogenase [ubiquinone] 1 alpha subcomplex subunit 6	Q9CQZ5	314.856	8729.23	1.41772	13.5237	4.85872	1812.78
_LLVDSQLLQQLYQDSDDLK_.3	Spta1	Spectrin alpha chain, erythrocytic 1	P08032	1299.1	1221.58	11.4492	607.52	5923.19	1812.57
_NFFYIISPGVTK_.2	Galnt1	Polypeptide N-acetylgalactosaminyltransferase 1;Ricin B-type lectin domain-containing protein (Fragment)	O08912;Q3UFE4	3528.13	1756.04	2025.18	475.288	1272.38	1811.4
_MIIPSLDGDLFQWDR_.2	Eif2ak3	Eukaryotic translation initiation factor 2-alpha kinase 3;Eukaryotic translation initiation factor 2 alpha kinase 3;Eukaryotic translation initiation factor 2-alpha kinase 3	E9QQ30;Q7TQC8;Q9Z2B5	2884.92	2760.11	5.15437	695.43	2695.94	1808.31
_FGSFC[Carbamidomethyl (C)]PTTC[Carbamidomethyl (C)]GIADFLSSYQTDVDNDLR_.3	Fgg	Fibrinogen C-terminal domain-containing protein;Fibrinogen gamma chain;Fibrinogen gamma chain	Q3UEM7;Q3UER8;Q8VCM7	560.686	472.525	33.1406	2875.13	5091.42	1806.58
_DELILEGNDIELVSNSAALIQQATTVK_.3	Rpl9	60S ribosomal protein L9	P51410;Q5EBQ6	4615.74	2088.11	9.46959	39.0572	2254.31	1801.34
_IIC[Carbamidomethyl (C)]DNTGITTVSK_.3	Mpo	Myeloperoxidase;Mpo protein	P11247;Q7TMS4	2617.78	532.412	6.78945	2932.89	2916.65	1801.3
_GGSLPAGHQVHGHMLR_.4	Hspg2	Basement membrane-specific heparan sulfate proteoglycan core protein	E9PZ16	229.005	592.79	1537.56	6424.46	211.37	1799.04
_LM[Oxidation (M)]MSLLKDDVYC[Carbamidomethyl (C)]ELAER_.3	Ccdc80	Coiled-coil domain-containing protein 80	Q8R2G6	1368.77	3580.49	869.756	2763.06	394.123	1795.24
_GPGFGVQAGL_.2	Ndufv2	NADH dehydrogenase [ubiquinone] flavoprotein 2, mitochondrial	Q9D6J6	2863.65	5656.86	189.344	1.43091	255.418	1793.34
_VTVNTNMTDLNDYLQHILK_.3	Copb1	Coatomer subunit beta	Q9JIF7	502.67	1	6.14756	2872.73	5576.95	1791.9
_SVEELLEVELLK_.2	Ktn1	Kinectin	A0A087WNW3;A0A087WP14;A0A087WP48;A0A087WP85;A0A087WPW5;A0A087WPX0;A0A087WQ25;A0A087WQD0;A0A087WQF8;A0A087WQG4;A0A087WQI3;A0A087WQQ5;A0A087WRS1;A0A087WS04;A0A087WS23;A0A087WS29;F8VQC7;Q61595	2525.04	2291.59	1	3226.12	915.688	1791.89
_NPSTNLGPTLEPEEVVEHLMHGILTEK_.4	Hsd17b11	Estradiol 17-beta-dehydrogenase 11	Q9EQ06	1020.59	914.502	1.67287	1666.34	5322.13	1785.05
_DIASDYLYK_.1	Neb	Nebulin	A0A571BF46	624.091	7834.36	336.824	1.37539	123.247	1783.98
_FAMEPEEFDSDTLREFVTAFK_.3	Pdia4	Protein disulfide-isomerase A4	A0A0R4J0Z1;P08003	591.011	107.831	2.07586	7675.42	501.269	1775.52
_SIITLDGGALVQVQK_.3	Fabp4	Fatty acid-binding protein, adipocyte;Adipocyte-type fatty acid-binding protein	P04117;Q542H7	880.044	1942.01	1.89812	4786.77	1253.77	1772.9
_VDRPVDTSETKEVVK_.3	Ttn	Titin	A2ASS6	1.31053	1	1.4245	8839.4	1	1768.83
_DIVSGLK_.1	Arhgdib	Rho GDP-dissociation inhibitor 2	Q61599	565.336	1276.53	4.38553	422.686	6563.49	1766.48
_LMITGAAPVSATVLTFLR_.3	Acsl1	Long-chain-fatty-acid--CoA ligase 1	D3Z041;P41216	1017.26	3590.25	1.98447	426.026	3775.65	1762.23
_GIC[Carbamidomethyl (C)]WC[Carbamidomethyl (C)]VDKYGMK_.3	Igfbp5	Insulin-like growth factor-binding protein 5	Q07079;Q3UQV0	1.1923	1	1.58973	8804.37	1	1761.83
_WIVLQDILLK_.2	Dmd	Dystrophin	P11531	1745.22	5940.43	7.46487	1.2309	1112.96	1761.46
_IEDNLITFVC[Carbamidomethyl (C)]ETATSSC[Carbamidomethyl (C)]PLIYLDGYTSPGFK_.3	Col12a1	Collagen alpha-1(XII) chain	Q60847	5065.89	1716.46	33.1233	442.976	1534.33	1758.56
_FDPTQFQDC[Carbamidomethyl (C)]IIQGLTETGTDLEAVAK_.3	Bzw1	Basic leucine zipper and W2 domain-containing protein 1	A0A087WQS2;Q9CQC6	1	143.772	4748.76	2114.05	1762.81	1754.08
_SVQYDLVFLLDTSSSVGKEDFEKVR_.4	Col22a1	Collagen, type XXII, alpha 1	E9Q7P1	436.048	1	1.55427	8079.41	248.483	1753.3
_MTLDTLSIYETPSMGLLDK_.3	Eif3b	Eukaryotic translation initiation factor 3 subunit B	Q8CIJ3;Q8JZQ9	1447.82	2066.53	6.30016	515.129	4710.45	1749.24
_TFAVDETSVSGYIYHK_.3	Upf1	Regulator of nonsense transcripts 1	Q9EPU0	2619.8	437.366	1095.76	1755.17	2809.84	1743.59
_DAFDTLFDHAPDKLNVVK_.4	Parva	Alpha-parvin;Uncharacterized protein;Alpha-parvin	Q3UF75;Q8C5R4;Q9EPC1	504.531	1718.44	1341.14	1.39206	5151.49	1743.4
_GDFVTSFYWPWQTK_.2	Ptgr2	15-oxoprostaglandin 13-reductase;Prostaglandin reductase 2	Q3TXN1;Q8VDQ1	836.268	2268.26	9.84789	3878.4	1705.81	1739.72
_FYGAEIVSALDYLHSEK_.3	Akt1	Non-specific serine/threonine protein kinase;RAC-alpha serine/threonine-protein kinase;Uncharacterized protein	D3Z783;P31750;Q8BS26	726.648	2605.55	4.75028	2586.14	2769.78	1738.57
_TFITSDFMTGVPATPGNEIPVEVVLK_.3	Gmps	Glutamine amidotransferase;GMP synthase [glutamine-hydrolyzing]	B2RRH9;Q3THK7	740.123	383.079	10.0816	4528.3	3030.01	1738.32
_YAVDDVPFSIPAAAEVADLSNIINK_.3	Wdr12	Ribosome biogenesis protein WDR12	Q4V9X1;Q9JJA4	278.655	1	5098.51	1513.1	1769.19	1732.09
_QNYGVTFPIFHK_.3	Gpx8	Probable glutathione peroxidase 8	Q9D7B7	1912.77	1662.67	1294.76	1297.84	2482.15	1730.04
_QALVAIFTHLR_.3	Dync1h1	Cytoplasmic dynein 1 heavy chain 1	Q9JHU4	237.827	779.153	421.79	1	7207.87	1729.53
_GFAFDIPGFYDSGFLK_.2	Nqo2	Ribosyldihydronicotinamide dehydrogenase [quinone];Ribosyldihydronicotinamide dehydrogenase [quinone] (Fragment);Flavodoxin_2 domain-containing protein (Fragment);Flavodoxin_2 domain-containing protein (Fragment);Ribosyldihydronicotinamide dehydrogenase [quinone]	A0A1Y7VL95;A0A1Y7VMA0;Q9CVF5;Q9CVI1;Q9JI75	2485.88	1626.45	18.8429	1832.14	2657.73	1724.21
_YYGLQILENVIK_.2	Xpo1	Exportin-1	Q6P5F9	1.07521	215.541	4.36912	690.623	7697.36	1721.79
_QGQDGLLSVKETEKK_.4	Erp29	Endoplasmic reticulum resident protein 29	P57759	2.18612	1.62839	2.37596	8589.04	1	1719.25
_VLFALC[Carbamidomethyl (C)]SLLR_.2	Sil1	Nucleotide exchange factor SIL1	A0A494B9B2;A0A494B9H1;Q9EPK6	2350.94	2493.46	495.2	1	3251.77	1718.47
_FLFGGLAGM[Oxidation (M)]GATVFVQPLDLVK_.3	Slc25a11	Uncharacterized protein;Mitochondrial 2-oxoglutarate/malate carrier protein	Q5SX53;Q9CR62	2019.87	2393.53	37.7245	2977.5	1147.63	1715.25
_[Acetyl (Protein N-term)]AALTAEHFVALQSLLK_.3	Commd9	COMM domain-containing protein 9	Q8K2Q0	1084.37	657.812	3158.62	1662.08	1989.38	1710.45
_DM[Oxidation (M)]LEASILDTYLGK_.2	Cct8	T-complex protein 1 subunit theta;CCT-theta;CCT-theta;CCT-theta (Fragment)	P42932;Q3UKQ2;Q3UL22;Q6A0F1	1329.23	819.244	2033.88	1215.71	3151.76	1709.96
_TKFQSPVDMLSILHSK_.4	Neb	Nebulin	A0A571BF46	1.1777	2150.94	353.428	6037.32	1	1708.77
_GFSDEDNTWEPEENLDC[Carbamidomethyl (C)]PDLIAEFLQSQK_.3	Cbx1	Chromobox protein homolog 1	P83917	172.749	234.17	5493.65	221.397	2415.75	1707.54
_[Acetyl (Protein N-term)]SITSDEVNFLVYR_.2	Tbl1x	F-box-like/WD repeat-containing protein TBL1X	Q9QXE7	2754.48	1577.15	1365.26	1058.84	1760.51	1703.25
_AM[Oxidation (M)]GIM[Oxidation (M)]NSFVNDIFER_.3	Hist1h2bj;H2bc14;H2bc12;H2bc7;H2bc14;H2bc3;H2bc9;Hist2h2bb;H2bc4;H2bc24;H2bc12;Hist1h2bp;LOC665622	Histone H2B (Fragment);Histone H2B;Histone H2B;Histone H2B type 1-F/J/L;Histone H2B type 1-M;Histone H2B type 1-B;Histone H2B type 1-H;Histone H2B type 2-B;Histone H2B type 1-C/E/G;Histone H2B;Histone H2B type 1-K;Histone H2B type 1-P;Histone H2B	A0JLV3;B2RTK3;B2RVD5;P10853;P10854;Q64475;Q64478;Q64525;Q6ZWY9;Q8CBB6;Q8CGP1;Q8CGP2;Q921L4	3794.81	250.034	573.498	3585.92	290.466	1698.95
_FVEDVSRR_.2	Col6a2	Collagen alpha-2(VI) chain	Q02788	1.48652	1	1.35754	8145.33	344.202	1698.68
_LGELTVTGSSPDSLSLSWTIPK_.2	Tnxb	Tenascin XB	A0A571BG59;A0A5F8MPH8	2066.69	2292.96	534.39	2383.23	1205.6	1696.57
_VLFEQAFSFHGK_.3	Rcor3;Rcor3;Rcor3;Rcor1;Rcor3;Rcor3;Rcor1	REST corepressor 3;REST corepressor 3;REST corepressor 3;REST corepressor 1;REST corepressor 3;REST corepressor 3;REST corepressor 1	A0A0A6YWP7;A0A0A6YWY4;A0A0A6YXM5;A0A140T8R7;B2RSN6;Q6PGA0;Q8CFE3	1447.75	2238.89	1258.15	1	3536.08	1696.38
_PAGDELLQDIQVMLK_.3	Mcm5	DNA replication licensing factor MCM5;DNA helicase	P49718;Q8BQ03	2221.6	1943.92	29.6071	166.969	4088.76	1690.17
_DDDYAGFVFGYQSSSR_.3	Thbs1	Thrombospondin-1;Thrombospondin 1	P35441;Q8CGB2	1590.57	2269.54	1233.02	401.791	2952.69	1689.52
_PVTEKDLAEDAPWKK_.4	Flnb	Filamin-B	Q80X90	165.514	1	539.944	6716.36	994.864	1683.54
_VFSPNVVNLTLVDLPGMTK_.3	Dnm1l	Dynamin-1-like protein	E9PUD2;Q8K1M6	714.268	3892.87	804.505	1068.79	1922.95	1680.68
_YGALVIC[Carbamidomethyl (C)]ETPEQIANLEEVGR_.3	Tsfm	Elongation factor Ts, mitochondrial;Elongation factor Ts, mitochondrial;Tsfm protein (Fragment);Tsfm protein (Fragment);Elongation factor Ts, mitochondrial	A0A1S6GWJ9;Q3TA37;Q80UT3;Q8K239;Q9CZR8	3381.28	2929.58	639.979	1283.41	160.614	1678.97
_GMLDIGDESLTDLEAQPYEAVFLR_.3	P3h4	Uncharacterized protein (Fragment);Endoplasmic reticulum protein SC65	Q8C112;Q8K2B0	232.212	98.3163	44.1661	5684.82	2330.16	1677.93
_TMLELLNQLDGFDSR_.3	Psmc1	26S proteasome regulatory subunit 4;AAA domain-containing protein	P62192;Q542I9	1080.74	2665.9	1814.3	840.063	1986.01	1677.4
_TTAENEFVMLKK_.3	Krt5	Keratin 5;Keratin, type II cytoskeletal 5	Q32P04;Q922U2	1.24412	1	1	7940.4	425.74	1673.88
_SLTM[Oxidation (M)]VEDNEDDDEDGEELLHHHR_.3	Lmna	Prelamin-A/C	P48678	4350.4	1028.13	1872.65	915.237	198.875	1673.06
_VLVDSLIPDTVYEFAVR_.3	Fndc1	Fibronectin type III domain-containing 1	A0A6I8MWX0;E9Q043	1531.36	170.114	2131.82	3561.65	942.646	1667.52
_EYFGAFGEIENIELPMDTK_.3	Hnrnpdl	Heterogeneous nuclear ribonucleoprotein D-like;Heterogeneous nuclear ribonucleoprotein D-like (Fragment);Heterogeneous nuclear ribonucleoprotein D-like	D3YTQ3;F6VQH5;Q9Z130	2657.92	1043.98	11.358	1228.35	3392.1	1666.74
_GALQYLVPILTQTLTK_.2	Kpnb1	Importin subunit beta-1;Importin N-terminal domain-containing protein;Importin N-terminal domain-containing protein;Karyopherin (Importin) beta 1	P70168;Q3TFE8;Q3UHW8;Q7TSZ6	768.733	1114.82	15.1306	3.01211	6405.97	1661.53
_QKHTQAVEELTEQLEQFKR_.4	Myh11	Myosin-11;Myosin-11;Myosin-11;MKIAA0866 protein (Fragment)	A0A2R8VHF9;A0A338P6K2;E9QPE7;Q69ZX3	1.99373	69.961	2.79173	8138.45	53.9568	1653.43
_GHC[Carbamidomethyl (C)]IWLTPDILKR_.4	Adamts2	A disintegrin and metalloproteinase with thrombospondin motifs 2;MKIAA4060 protein (Fragment);A disintegrin and metalloproteinase with thrombospondin motifs 2	A0A5F8MPY1;Q5DTQ6;Q8C9W3	1.64964	1.31666	2.26435	8259.02	1.05673	1653.06
_TAWVFDDKYK_.3	Eif2s1	Eukaryotic translation initiation factor 2 subunit 1	Q6ZWX6	1593.87	1224.68	928.099	1166.19	3352.03	1652.97
_[Acetyl (Protein N-term)]ASYYEILDVPR_.2	Dnajb2	DnaJ homolog subfamily B member 2;DnaJ homolog subfamily B member 2 (Fragment);DnaJ homolog subfamily B member 2	A0A087WPZ9;A0A087WR37;Q9QYI5	1634.1	1179.34	1877.56	1514.43	2047.58	1650.6
_ALDVIQAGKEYVEHTVK_.4	Dnajc8	DnaJ (Hsp40) homolog, subfamily C, member 8;DnaJ homolog subfamily C member 8 (Fragment);DnaJ homolog subfamily C member 8	A2ALF2;F6TQL3;Q6NZB0	1.22504	138.928	1.80425	8091.18	1	1646.83
_LIDMLSEAGLPVIEATSFVSPK_.3	Hmgcl	Hydroxymethylglutaryl-CoA lyase, mitochondrial;3-hydroxy-3-methylglutarate-CoA lyase	P38060;Q3UMP2	313.595	2498.59	4482.78	862.947	65.4948	1644.68
_QQLASLIADLQSSVSNLSQAK_.3	Numa1	Nuclear mitotic apparatus protein 1	E9Q7G0	4493.36	2021.6	16.367	459.012	1216.78	1641.42
_VISTITNNIQQIIEIEDTFETLR_.3	Tgfbi	Transforming growth factor-beta-induced protein ig-h3	A1L353;P82198	4822.06	1219.33	33.1233	1037.3	1089.7	1640.3
_DVYIVQDLMETDLYK_.3	Mapk1	Mitogen-activated protein kinase 1;Mitogen-activated protein kinase	P63085;Q3UF82	1452.6	1371.11	1133.19	1	4238.53	1639.28
_GAAFLAITTIYAESGSGFVMPSSSAK_.3	Decr1	Decr1 protein;2,4-dienoyl-CoA reductase [(3E)-enoyl-CoA-producing], mitochondrial	Q4FJK0;Q9CQ62	2492.19	3579.73	9.61544	647.649	1463.74	1638.59
_MTPGNLGIVFGPTLLR_.2	Arhgap45	Rho GTPase-activating protein 45	D3Z7R7;G3X9Q3;Q3TBD2	1170.48	524.577	586.131	339.076	5565.8	1637.21
_EALELWSALQLK_.2	Fn3krp	Protein-ribulosamine 3-kinase (Fragment);Ketosamine-3-kinase	Q8BHV7;Q8K274	3822.11	637.451	1	1	3717.37	1635.79
_LQDAEEHVEAVNSKC[Carbamidomethyl (C)]ASLEK_.4	Myh4	Myosin-4	Q5SX39	192.476	1554.57	643.584	1750.65	3992.65	1626.79
_QGLSGVPILSEEELSLLDEFYK_.3	Caprin1	Caprin-1_dimer domain-containing protein (Fragment);Caprin-1	Q3UFZ6;Q60865	1	1	4502.87	2560.07	1056.82	1624.35
_YM[Oxidation (M)]NSGPVVAM[Oxidation (M)]VWEGLNVVK_.3	Gm20390	Nucleoside diphosphate kinase	E9PZF0	1056.49	1943.86	2554.97	2366.78	191.868	1622.79
_M[Oxidation (M)]GPTELLIEMEDWK_.2	Fgb	Fibrinogen beta chain	Q3TGR2;Q8K0E8	749.848	504.935	1010.45	2310.38	3526.68	1620.46
_VQQMIGQIDGLITQLETTQQDGK_.3	Letm1	Mitochondrial proton/calcium exchanger protein	Q9Z2I0	432.366	1826.94	5.99089	3059.89	2776.19	1620.28
_PGDPQSVLEAIDTYC[Carbamidomethyl (C)]SEK_.3	Comt	Catechol O-methyltransferase	O88587	661.007	2933.17	2.79153	430.58	4057.45	1617
_EIVLELVAQVLEHK_.3	Casq2	Calsequestrin;Calsequestrin;Calsequestrin-2	B9EHC7;F6QYE1;O09161	836.721	7035.85	2.43304	175.215	34.3969	1616.92
_IQDSLSDKPR_.3	Pon3	Serum paraoxonase/lactonase 3	Q62087	1	1	4611.77	3130.68	333.957	1615.68
_FM[Oxidation (M)]C[Carbamidomethyl (C)]AQLPNQVLESISIIDTPGILSGAK_.3	Ehd2	EH domain-containing protein 2	Q8BH64	1941.27	2795.24	26.1175	2226.01	1088.02	1615.33
_EGTTQQLQTTSPK_.2	Rbm26	RNA-binding protein 26	E9PUF4;E9PYZ7;E9Q640;Q6NZN0	1517.06	919.817	237.54	351.482	5030.57	1611.29
_NVIQSVLQAIR_.2	Cyfip1	Cytoplasmic FMR1-interacting protein;Cytoplasmic FMR1-interacting protein 1	A0A0R4J119;Q7TMB8	1	1	1	1	8049.35	1610.67
_FGDMQEIIQNFVR_.3	Ndrg2	Protein NDRG2 (Fragment);Protein NDRG2	A0A2I3BPW0;Q9QYG0	1.30002	5238.71	10.7258	667.994	2127.69	1609.28
_TGVAC[Carbamidomethyl (C)]SVSQAQKDELILEGNDIELVSNSAALIQQATTVK_.4	Rpl9	60S ribosomal protein L9	P51410;Q5EBQ6	1	773.195	9.96812	5635.82	1606.23	1605.24
_LNWEAPLGAFDSFLLR_.2	Tnxb	Tenascin XB	A0A571BG59;A0A5F8MPH8	2365.02	2443.91	5.84305	3121	79.37	1603.03
_KQESDWVSVVMQVMELESSSK_.3	Angptl7	Angiopoietin-related protein 7	Q8R1Q3	778.352	2046.71	23.646	4937.21	209.137	1599.01
_IVFIPLLMLC[Carbamidomethyl (C)]NVK_.2	Slc29a1	Uncharacterized protein;Uncharacterized protein;Equilibrative nucleoside transporter 1	Q3TCZ2;Q3UJY1;Q9JIM1	1595.28	2397.57	54.4372	1379.85	2558.14	1597.06
_IAPLEEGMLPFNLAEAQR_.3	Slc25a13	Uncharacterized protein;Slc25a13 protein;Calcium-binding mitochondrial carrier protein Aralar2	Q8C140;Q91YK1;Q9QXX4	835.481	785.591	1	3992.17	2369.57	1596.76
_[Acetyl (Protein N-term)]MEAGGLGC[Carbamidomethyl (C)]AVC[Carbamidomethyl (C)]VLTGASR_.3	Spr	Sepiapterin reductase	G3UXX3;G3UZ79;Q91XH5	479.149	2971.85	2177.96	1217.29	1127.86	1594.82
_IVVEFLQNNPDAVYEDLINK_.3	Dnmt1	DNA (cytosine-5)-methyltransferase 1;DNA (cytosine-5)-methyltransferase;DNA (cytosine-5)-methyltransferase	P13864;Q3UHZ3;Q7TSJ0	1587.89	1454.64	5.06933	1362.45	3543.37	1590.69
_TSEIQGANQLLELFDLGK_.3	Mdp1	Magnesium-dependent phosphatase 1	Q9D967	1569.79	2263.25	5.48017	2928.29	1180.68	1589.5
_VMVATQQEMMDAQLTLQQR_.3	Ndufb7	NADH dehydrogenase [ubiquinone] 1 beta subcomplex subunit 7	Q9CR61	987.885	5017.1	1.91493	1590.33	347.834	1589.01
_SQSEQDTVLNGDFIVR_.3	Itih4	Inter alpha-trypsin inhibitor, heavy chain 4;Inter alpha-trypsin inhibitor, heavy chain 4;Inter alpha-trypsin inhibitor, heavy chain 4	A6X935;E9PVD2;E9Q5L2	5.79537	1.34742	1	7908.5	1	1583.53
_LAEQAERYDEMVESMKK_.4	Ywhae	14-3-3 protein epsilon;14_3_3 domain-containing protein	P62259;Q5SS40	1.19945	831.873	256.158	5230.67	1590.89	1582.16
_LKDFEPYLEILESYSTK_.3	Sgpl1	Sphingosine-1-phosphate lyase 1 (Fragment);Sphingosine-1-phosphate lyase 1 (Fragment);Sphingosine-1-phosphate lyase 1 (Fragment);Sphingosine-1-phosphate lyase 1;Uncharacterized protein;Sgpl1 protein;MKIAA1252 protein (Fragment);Sphingosine-1-phosphate lyase 1	D3YY13;D3YZT4;D3Z1Z3;D6REF7;Q3UDJ2;Q4FK38;Q69ZN1;Q8R0X7	417.353	414.553	575.016	1609.51	4868.59	1577
_LTTAASLLDVFVLTR_.2	Sun2	SUN domain-containing protein 2	Q8BJS4	487.679	1	18.5941	1	7354.06	1572.47
_MQTTIKENVDNLHTSMMPLATNLK_.4	Apoa4	Apolipoprotein A-IV;Uncharacterized protein	P06728;Q9DBN0	133.785	860.279	2.30852	6591.19	260.687	1569.65
_VVC[Carbamidomethyl (C)]EDFLQDVSASTK_.3	Parp1	Poly [ADP-ribose] polymerase;Poly [ADP-ribose] polymerase;Poly [ADP-ribose] polymerase (Fragment);Poly [ADP-ribose] polymerase	Q3TIV3;Q3TX36;Q3U868;Q921K2	163.236	1566.21	1	3399.25	2718.18	1569.58
_ANLLQAEIEELRATLEQTER_.4	Myh1	Myosin-1	Q5SX40	1	1	11.5714	7795.9	1.97188	1562.29
_LTDVVDVSDEAGLDYLLSK_.3	Synm	Synemin	Q70IV5	1599.56	2334.92	452.645	2510.75	913.351	1562.24
_VEFEELC[Carbamidomethyl (C)]ADLFDR_.3	Hyou1	Hypoxia up-regulated protein 1	Q9JKR6	655.522	424.84	3199.91	924.235	2604.47	1561.8
_LLSYLDVEGNSINMVQMTFLK_.3	Col11a1	Collagen alpha-1(XI) chain	Q61245	2406.58	685.9	4.38363	3240.67	1467.6	1561.03
_ISLPVILMDETLK_.2	Atp2a2	Sarcoplasmic/endoplasmic reticulum calcium ATPase 2;P-type Ca(2+) transporter (Fragment)	O55143;Q5DTI2	494.099	917.297	739.284	220.609	5429.51	1560.16
_ADVFHAYLSLLK_.3	Cand1	Cullin-associated NEDD8-dissociated protein 1	Q6ZQ38	341.165	417.996	3.39327	61.8587	6962.69	1557.42
_EYLDNVQLGHILER_.3	Abcd3	ATP-binding cassette sub-family D member 3;ATP-binding cassette sub-family D member 3;Uncharacterized protein;ATP-binding cassette, sub-family D (ALD), member 3;Uncharacterized protein	A0A0G2JDI9;P55096;Q3U645;Q91VT3;Q9DBZ6	565.539	624.233	1585.04	364.633	4646.88	1557.27
_NGPVEGAFTVFSDFLTYK_.3	Ctsb	Cathepsin B	P10605;Q3TVS6	197.279	1686.65	33.1258	3937.14	1927.59	1556.36
_DLNSLIDAFSR_.2	Clca3a1	Calcium-activated chloride channel regulator 3A-1	Q9QX15	1347.3	615.666	1443.86	2776.91	1590.31	1554.81
_EIVTNFLAGFEP_.1	Atp5f1a	ATP synthase subunit alpha, mitochondrial	Q03265	2967.61	2615.31	44.1644	733.341	1408.22	1553.73
_AQEAC[Carbamidomethyl (C)]GPLEMDSALSVVQNLEK_.2	Tln1	Talin-1;MKIAA1027 protein (Fragment)	P26039;Q80TM2	30.0498	350.436	513.68	1151.2	5722.41	1553.55
_TVLLSIQALLSAPNPDDPLANDVAEQWK_.3	Ube2n	Ubiquitin-conjugating enzyme E2N;Ubiquitin-conjugating enzyme E2 N	A2RTT4;P61089	550.185	740.758	4047.41	1536.67	889.701	1552.94
_EAFWAEWK_.2	Tcap;;Tcap	Telethonin;Telethonin;Uncharacterized protein	O70548;O70549;Q545G3	827.983	4431.3	1115.61	1172.24	205.376	1550.5
_LLSLMDPLLPLSVLSK_.2	Lipe	Hormone-sensitive lipase;Hormone-sensitive lipase;Hormone-sensitive lipase (Fragment)	E9Q4M2;P54310;Q9CTW2	1081.05	405.375	5033.23	259.623	960.608	1547.98
_M[Oxidation (M)]LRPLNELLPLAYIEDPKK_.4	Mug1	Murinoglobulin-1	P28665	949.557	1205.57	1	4503.11	1065.7	1544.99
_SVASIGGNIITASPISDLNPVLMASR_.3	Xdh	Xanthine dehydrogenase;Xanthine dehydrogenase/oxidase	B2RUJ7;Q00519	1431.61	1237.28	8.89822	2395	2637.62	1542.08
_LNLLDLDYELAEQLDNIAEK_.2	Col6a3	Collagen, type VI, alpha 3	E9PWQ3	1465.49	1162.94	19.5352	4270.66	767.833	1537.29
_MALELLTQEFGIPVER_.3	Aars;Aars;Aars1	Alanine--tRNA ligase;Alanine--tRNA ligase;Alanine--tRNA ligase, cytoplasmic	Q3TZ32;Q3UD67;Q8BGQ7	1462.4	1568.97	10.5645	594.73	4048.25	1536.98
_DTSTTAWQIVSATVAR_.3	Ttn	Titin	A2ASS6	1794.6	3721.74	2096.33	1	69.2049	1536.58
_GVTLPELYQDPAYQR_.3	Cpt2	Carnitine O-palmitoyltransferase 2, mitochondrial;Carn_acyltransf domain-containing protein	P52825;Q3UN55	350.463	2484.83	510.746	3896.88	417.815	1532.15
_FVEFFGPGVAQLSIADR_.3	Aco1;aco1	Cytoplasmic aconitate hydratase;Citrate hydro-lyase	P28271;Q8VDC3	823.72	1151.69	804.259	2110.03	2768.08	1531.56
_AVLTIDETGTEAAAATVFEAVPMSMPPILR_.3	Serpina1b	Alpha-1-antitrypsin 1-2	P22599	339.327	1368.53	31.7576	4949.81	962.778	1530.44
_EPGQDLVVLSLPITPEFIPSFR_.2	C3	Complement C3	P01027	1409.12	647.187	55.2055	2551.8	2981.12	1528.89
_DM[Oxidation (M)]ANPTALLLSAVMMLR_.3	Idh3a	Isocitrate dehydrogenase [NAD] subunit, mitochondrial;Isocitrate dehydrogenase [NAD] subunit alpha, mitochondrial	A0A1L1STE6;Q9D6R2	1030.96	5934.81	33.1258	246.472	385.747	1526.22
_GDFTFIGDLMK_.2	Ncapg	Non-SMC condensin I complex, subunit G	E9PWG6	124.716	186.617	7.23141	139.27	7172.76	1526.12
_YHMATKPYTIVSSKPR_.4	Ndufb6	Complex I-B17;NADH dehydrogenase [ubiquinone] 1 beta subcomplex subunit 6	A2AP31;Q3UIU2	599.608	5672.49	1248.95	1	74.2142	1519.25
_DPILYLFGR_.2	Tex2	Testis-expressed protein 2 (Fragment);Testis-expressed protein 2;Tex2 protein;Testis-expressed protein 2	A0A140LHL8;B1ATR2;Q6PFV2;Q6ZPJ0	781.202	1540.68	1742.23	366.458	3163.52	1518.82
_VQGGALEESQLVAGVAFK_.3	Cct7	T-complex protein 1 subunit eta	P80313;Q3THH8;Q3TIJ7;Q3TJN2;Q3UIJ0	947.593	375.997	2109.36	471.615	3681.52	1517.22
_LYFVC[Carbamidomethyl (C)]EFPF_.1	Clec11a	C-type lectin domain family 11 member A	O88200	1689.08	638.963	2178.65	2354.15	716.786	1515.53
_FALEIPVEFSMVPMAK_.3	Mug1	Murinoglobulin-1	P28665	227.785	420.72	1817.63	3084.43	2022.3	1514.57
_FYPEDVAEELIQDITQK_.3	Ezr	Ezrin;FERM domain-containing protein;FERM domain-containing protein;FERM domain-containing protein;Ezrin	P26040;Q3TCP5;Q3UL48;Q3UXR4;Q4KML7	1419.19	1231.3	33.1233	2774.42	2108.57	1513.32
_APMEFGYVGIDSILEQMR_.3	Septin9	Septin-9	A2A6U3;Q80UG5	1873	1207.44	27.4177	1601.64	2851.2	1512.14
_EEAEDYLVQGGMTDGLYLLR_.3	Syk	Tyrosine-protein kinase;Tyrosine-protein kinase SYK;Tyrosine-protein kinase	E9PWE9;P48025;Q3UPF7	1765.75	502.483	8.21341	1	5278.31	1511.15
_LLLEAQAATGFLLDPVK_.3	Plec	Plectin	Q9QXS1	2996.08	2161.72	468.429	289.171	1634.78	1510.03
_GEISSTQDAMMEEIFR_.3	Blmh	Bleomycin hydrolase (Fragment);Bleomycin hydrolase	E9PY26;Q8R016	987.932	1452.91	1	451.73	4648.1	1508.34
_EPAHLMSLFGGKPMIIYK_.3	Gsn	Actin-depolymerizing factor	Q6PAC1	1.16782	186.617	1	7195.9	126.88	1502.31
_LGTPVLQALGDGDFIK_.3	Pck2	Phosphoenolpyruvate carboxykinase (GTP);Phosphoenolpyruvate carboxykinase [GTP], mitochondrial	A0A0R4J0G0;Q8BH04	1821.03	431.609	471.067	2951.09	1823.06	1499.57
_AGDVVLVIPFQNPEEQDEGWLMGVK_.3	Bin1	Myc box-dependent-interacting protein 1;Bin1 protein	A0A3Q4EBK4;Q6P1B9	1472.06	3401.37	17.0945	1315.16	1270.79	1495.29
_ADIVFLLDGSINFR_.2	Col6a3	Collagen, type VI, alpha 3	E9PWQ3	5177.23	491.706	626.56	144.982	1030.07	1494.11
_SNQDQILNNLSKR_.3	Pcolce	Procollagen C-endopeptidase enhancer 1;Uncharacterized protein;Procollagen C-endopeptidase enhancer 1	D3YUE2;Q3UIP2;Q61398	1.64632	1.23792	1.99224	7463.09	1.12288	1493.82
_GSGAPSGALDYVAFSSALYGESDL_.2	Actn3	Alpha-actinin-3	O88990	1521.45	3977.7	33.1245	1082.43	852.606	1493.46
_VDSGNYILK_.1	Ttn	Titin	A2ASS6	3130.68	3950.21	370.54	1.36149	1	1490.76
_QGTLTEYFNGLMGLPVK_.3	Ncf1	Neutrophil cytosol factor 1;Neutrophil cytosol factor 1;Uncharacterized protein;Uncharacterized protein;Neutrophil cytosolic factor 1;Neutrophil cytosol factor 1	F8WH69;Q09014;Q3U9Y3;Q3UBI5;Q7TMH0;S4R293	1.69611	1	10.7748	6130.52	1273.4	1483.48
_WEALFEEVPELLTEAEK_.3	Atic	Bifunctional purine biosynthesis protein ATIC	Q9CWJ9	1852.31	1592.26	40.4508	77.8863	3835.31	1479.64
_ELTYQTEEDR_.1	Myh1	Myosin-1	Q5SX40	674.473	6266.21	10.8383	286.063	154.92	1478.5
_WEQGQADYMGADSFDNIK_.2	Gyg1	Glycogenin-1	Q9R062	2337.52	3945.86	13.0777	703.261	332.113	1466.37
_DPNAFLFDHLLTLKPVK_.3	Eif3m	Eukaryotic translation initiation factor 3 subunit M	Q99JX4	614.358	872.242	1	1	5834.31	1464.58
_TFLSEVVGMFNIAPHK_.3	Col6a6	Collagen alpha-6(VI) chain	E9Q6A6;Q8C6K9	1633.66	2898.44	1345.7	754.597	690.308	1464.54
_ALEQQVEEMKTQLEELEDELQATEDAK_.4	Myh9	Myosin-9	Q8VDD5	1.54945	471.715	31.4062	6747.54	55.0597	1461.45
_FFQPTEMAAQDFFQR_.3	Ap2a1	AP-2 complex subunit alpha-1	P17426	491.459	1376.44	363.603	706.364	4331.84	1453.94
_DTVLLEELGQASGLVLER_.3	Mettl26	Methyltransferase-like 26	E9Q5B2;G5E8X1;Q9DCS2	2401.12	2382.78	7.07976	1039.92	1438.49	1453.88
_NDANPETHAFVTSPEIVTALAIAGTLK_.4	Aco2	Aconitate hydratase, mitochondrial	Q99KI0	1334.61	4394.15	911.237	536.578	91.8656	1453.69
_GPSGQGQFLIQQVTLK_.2	Mogs	Uncharacterized protein;Uncharacterized protein;Mannosyl-oligosaccharide glucosidase	Q3U026;Q3UME9;Q80UM7	1574.87	503.474	1	104.641	5076.17	1452.03
_TVLSANADHMAQIEGLMDDVDFKAK_.4	Hyou1	Hypoxia up-regulated protein 1	Q9JKR6	1.10496	1	1	7247.43	1	1450.31
_GIETGAEDLEILPNGLTFFSTGLK_.3	Pon1	Paraoxonase (Fragment);Serum paraoxonase/arylesterase 1	H3BK03;P52430	526.811	1639.48	25.0229	3452.03	1555.77	1439.82
_M[Oxidation (M)]FEELKNR_.2	Clec3b	Tetranectin;C-type lectin domain family 3, member b	P43025;Q8CFZ6	1.36372	1	1.3896	7187.27	1	1438.41
_GPLLVQDVVFTDEMAHFDR_.3	Cat	Catalase	P24270;Q3TVZ1;Q3UZE7;Q542K4;Q8C6E3	793.597	2202.85	1.31569	637.827	3556.17	1438.35
_DIQNTQC[Carbamidomethyl (C)]LLNVEHLSASC[Carbamidomethyl (C)]PHVTLQFADSK_.4	Snd1	Staphylococcal nuclease domain-containing protein;Staphylococcal nuclease domain-containing protein;Staphylococcal nuclease domain-containing protein 1	Q3TW51;Q3UZI3;Q78PY7	850.367	761.393	2.18301	2520.08	3034.08	1433.62
_NATQILNEKEYKR_.4	Neb	Nebulin	A0A571BF46	262.287	210.466	2011.35	3206.26	1477.67	1433.61
_SYRDDIDLQNLIDSLQK_.3	Tspan14	Tetraspanin-14	Q8QZY6	125.775	439.263	90.595	1	6511.33	1433.59
_LDFSTGNFNVLAVR_.2	Tram1	Translocating chain-associated membrane protein;Translocating chain-associated membrane protein;Translocating chain-associated membrane protein;Translocating chain-associated membrane protein;Translocating chain-associated membrane protein 1;TLC domain-containing protein (Fragment)	Q3UAT2;Q3ULV0;Q3UQ93;Q4FK14;Q91V04;Q9CVJ6	1	1	442.158	1	6709.17	1430.87
_IVLLTGLMGINDHDFR_.3	Ifi214;;Pyhin1	Interferon-activated gene 214;Pyrin and HIN domain-containing protein 1-like;Pyrin and HIN domain-containing protein 1	E9PVL3;Q504N7;Q8BV49	186.743	426.786	3.8537	1025.54	5509.42	1430.47
_VGTLDVLVGLSDELAK_.3	Atp6v1c1	V-type proton ATPase subunit C;V-type proton ATPase subunit C;V-type proton ATPase subunit C 1	Q3TG21;Q9D9Z4;Q9Z1G3	1102.93	679.841	175.419	72.6795	5114.3	1429.03
_C[Carbamidomethyl (C)]DVRDPDMVHNTVLELIK_.3	Decr1	Decr1 protein;2,4-dienoyl-CoA reductase [(3E)-enoyl-CoA-producing], mitochondrial	Q4FJK0;Q9CQ62	1	4589.82	597.072	1869	82.9935	1427.98
_QAC[Carbamidomethyl (C)]LDQDAVIASFDQLYDAWR_.2	Hapln1	Hyaluronan and proteoglycan link protein 1	Q9QUP5	419.329	876.84	33.1258	4375.56	1422.07	1425.39
_FILDGWHEM[Oxidation (M)]EPENPLFQPSPSMNNLVAQK_.4	Hadh	Hydroxyacyl-coenzyme A dehydrogenase, mitochondrial	Q61425	1	4186.78	1448.27	577.88	906.779	1424.14
_VAIVDDPRYR_.3	Mybpc1	Myosin-binding protein C, slow-type	Q6P6L5	8.0263	899.38	1.94586	6019.86	187.188	1423.28
_DC[Carbamidomethyl (C)]PVSSYNEWDPLEEVIVGR_.3	Gatm	Glycine amidinotransferase, mitochondrial	Q9D964	2146.69	1163.36	3.3688	2233.89	1564.24	1422.31
_SVISVIHLITAAR_.3	Cdipt	CDP-diacylglycerol--inositol 3-phosphatidyltransferase	A0A0U1RP13;Q8VDP6	889.511	1361.83	269.559	179.537	4408.58	1421.8
_DLAILLGMLDPVEK_.3	Prdx6	Peroxiredoxin-6	Q6GT24	2451.91	2434.72	44.1678	186.745	1987.7	1421.05
_LLQPPAPIMPLDTNWPLLTVSK_.3	Copa	Coatomer subunit alpha	F8WHL2;Q8BTF0;Q8CIE6	724.41	1208.34	3807.2	1044.77	316.634	1420.27
_KGTITIQDTGIGMTQEELVSNLGTIAR_.3	Trap1	HATPase_c domain-containing protein;HATPase_c domain-containing protein;Trap1 protein (Fragment);Trap1 protein (Fragment);Heat shock protein 75 kDa, mitochondrial	Q3TK29;Q3UPJ8;Q922R9;Q922Z3;Q9CQN1	1481.25	1440.68	1	850.816	3321.4	1419.03
_VDYLLGLFEPGDMQYELNR_.3	Alpl;Alpl;Alpl;Alpl;	Alkaline phosphatase;Alkaline phosphatase, tissue-nonspecific isozyme;Alkaline phosphatase;Alkaline phosphatase;Alkaline phosphatase	B7XGA6;P09242;Q3TJD3;Q8JZS4;Q9EQ79	680.739	807.131	3357.6	1	2243.51	1418
_VVAVTPTTLDLSWLR_.3	Tnxb	Tenascin XB	A0A571BG59;A0A5F8MPH8	2521.82	1738.97	1791.01	346.138	686.42	1416.87
_FSLENNFLLQHNIR_.3	Stat1	Signal transducer and activator of transcription	A0A087WSP5;Q3TW11;Q8C3V4;Q8C497;Q99K94;Q9D323	282.366	1.11808	2.4119	409.456	6388.42	1416.75
_AGDWQC[Carbamidomethyl (C)]PNPGC[Carbamidomethyl (C)]GNQNFAWR_.3	Ewsr1	Uncharacterized protein;RNA-binding protein EWS;RNA-binding protein EWS;RNA-binding protein EWS;Ewing sarcoma breakpoint region 1;Uncharacterized protein (Fragment)	Q3UI30;Q5SUS9;Q5SUT0;Q61545;Q6NVA3;Q9CRS5	801.323	366.911	1	1873.94	4032.34	1415.1
_FGC[Carbamidomethyl (C)]GPPVEIGPILAVDPLGPPTSPER_.4	Ttn	Titin	A2ASS6	1223.48	4965.76	4.58029	141.415	730.407	1413.13
_M[Oxidation (M)]GVEAVMALLEGTPDTPAC[Carbamidomethyl (C)]VVSLSGNQAVR_.4	Pfkm	ATP-dependent 6-phosphofructokinase, muscle type	P47857	1859.92	3383.71	13.8875	1520.88	284.042	1412.49
_FKYYSFFDLDPK_.3	Fermt3	PH domain-containing protein;Fermitin family homolog 3	Q3TEE6;Q8K1B8	1.11625	1	2.16315	7052.23	1	1411.5
_KVEAPFIPK_.2	Prkacb	cAMP-dependent protein kinase catalytic subunit beta	P68181	1223.56	860.621	2434.03	523.586	2015.65	1411.49
_EVVDSYLPVILDMIK_.3	Psap	Psap protein;Prosaposin;Prosaposin;Prosaposin;Uncharacterized protein;Uncharacterized protein;Uncharacterized protein;Uncharacterized protein;Uncharacterized protein;Uncharacterized protein (Fragment);Uncharacterized protein;Uncharacterized protein;Uncharacterized protein;Uncharacterized protein;Uncharacterized protein;Uncharacterized protein;Uncharacterized protein;Uncharacterized protein;Uncharacterized protein;Prosaposin;Prosaposin	B2RUD7;E9PZ00;J3QPG5;K3W4L3;Q3TID4;Q3TIT5;Q3TKB2;Q3TWE9;Q3TWL8;Q3TWM9;Q3TXJ0;Q3TXP9;Q3U5W2;Q3U825;Q3U897;Q3U8C4;Q3UAS4;Q3UE29;Q3UFE8;Q61207;Q8BFQ1	657.788	1618.04	33.1258	363.893	4381.55	1410.88
_AVDGMQQEGAPYTGILYAGIMLTK_.3	Gart	Trifunctional purine biosynthetic protein adenosine-3	Q64737	713.576	1956.47	9.97844	1362.39	3008.37	1410.16
_GFTDADNTWEPEENLDC[Carbamidomethyl (C)]PELIEAFLNSQK_.3	Cbx3	Chromobox homolog 3 (Drosophila HP1 gamma);Cbx3 protein	Q32P00;Q9DCC5	69.2186	180.373	8.54167	1851.27	4934.1	1408.7
_GM[Oxidation (M)]SDYSETTAEIEPVERLEIPDLELADDLKK_.4	Ttn	Titin	A2ASS6	1.10287	219.731	3.11657	6816.79	1	1408.35
_AVIQHFQEK_.2	App	Amyloid-beta A4 protein	A0A2I3BPT1;A0A2I3BQZ9;P12023;Q3TWF3;Q53ZT3	343.167	899.041	4285.55	1375.06	136.552	1407.88
_DM[Oxidation (M)]ANPTALLLSAVMMLR_.2	Idh3a	Isocitrate dehydrogenase [NAD] subunit, mitochondrial;Isocitrate dehydrogenase [NAD] subunit alpha, mitochondrial	A0A1L1STE6;Q9D6R2	1502.47	4445.59	33.1233	417.289	575.158	1394.73
_GAPLLFVVR_.2	Sidt2	SID1 transmembrane family member 2 (Fragment);Uncharacterized protein;SID1 transmembrane family member 2	E0CXC7;Q3U1L8;Q8CIF6	1303.9	415.897	207.844	197.338	4843.52	1393.7
_ISQKDIEQSIKSETSGSFEDALLAIVK_.4	Anxa4	Annexin A4	P97429	1	1	5.95569	6951.16	1	1392.02
_DNSIIAQATSAAEAFC[Carbamidomethyl (C)]AVK_.3	Ifi47	IRG-type G domain-containing protein;GTP-binding protein;Interferon gamma inducible protein 47	Q3U0K0;Q61635;Q99M59	1690.36	857.956	7.05593	557.599	3841.99	1390.99
_GLVFDTLYGNLLK_.2	Nt5c2	Cytosolic purine 5'-nucleotidase;Cytosolic purine 5'-nucleotidase (Fragment);Cytosolic purine 5'-nucleotidase;Cytosolic purine 5'-nucleotidase;Cytosolic purine 5'-nucleotidase;Cytosolic purine 5'-nucleotidase	A0A494B9X3;A0A494BBI8;A0A494BBP6;E9Q9M1;G3X9J6;Q3V1L4	369.748	557.586	6.34142	1.3611	6008.08	1388.62
_GGSDPETTGIQIWSEVFTVK_.3	Atl3	Atlastin-3	E9PYT3;Q91YH5	1080.2	543.995	15.2563	2832.48	2462.5	1386.89
_VSAENENGEGTPSEIVVVAKDDVVAPDLDLK_.3	Ttn	Titin	A2ASS6	1	5142.91	1202.09	218.024	357.32	1384.27
_GLSFLFPLLK_.2	Eif4g2	Eukaryotic translation initiation factor 4, gamma 2;Eukaryotic translation initiation factor 4 gamma 2;Eukaryotic translation initiation factor 4 gamma 2;Eukaryotic translation initiation factor 4 gamma 2	A0JNY7;F7CBP1;G3XA17;Q62448	1842	1079.65	2.40486	99.8427	3841.24	1373.03
_YDTDFYVLDKYPLAVR_.3	Dars;Dars;Dars;Dars1	Aspartate--tRNA ligase, cytoplasmic;Aspartate--tRNA ligase, cytoplasmic;Aspartate--tRNA ligase, cytoplasmic;Aspartate--tRNA ligase, cytoplasmic	Q3TF87;Q3TMC5;Q8BK18;Q922B2	674.713	1453.86	16.6502	2.36607	4708.86	1371.29
_FTEGNILEFLHR_.3	Ncapg	Non-SMC condensin I complex, subunit G	E9PWG6	147.126	1	3.62247	2.31509	6696.47	1370.11
_INDAM[Oxidation (M)]NMGHTAK_.3	Coq9	Ubiquinone biosynthesis protein (Fragment);Ubiquinone biosynthesis protein COQ9, mitochondrial	F6SFF5;Q8K1Z0	2.20294	6824.16	1.7953	1	1.1495	1366.06
_NATNVEQAFMTMAAEIK_.3	Rab1b	Ras-related protein Rab-1B;Rab1B;Uncharacterized protein;Ras-related protein Rab-1B	A0A494BA38;Q0PD66;Q3V3C2;Q9D1G1	264.915	1072.91	8.159	1705.13	3773.77	1364.98
_IWFDKFKYDDAER_.4	Eef1d	Elongation factor 1-delta;Elongation factor 1-delta (Fragment);Elongation factor 1-delta;Elongation factor 1-delta	A0A0R4J1E2;E9QN08;P57776;Q80T06	235.264	524.642	839.158	4994.33	228.141	1364.31
_LYNNITFEELGALLEIPAAK_.3	Cops4	COP9 signalosome complex subunit 4 (Fragment);COP9 signalosome complex subunit 4;COP9 signalosome complex subunit 4;COP9 signalosome complex subunit 4	F6QTS1;O88544;Q14AI7;Q3TIJ1	1229.03	1681.67	9.43155	2483.64	1412.29	1363.21
_GDMDQIMESVLC[Carbamidomethyl (C)]VQYTDEPR_.3	Dnajc9	DnaJ homolog subfamily C member 9	Q91WN1	1043.48	838.732	9.62997	1021.13	3897.01	1362
_RDEEEEEEKLEEK_.3	Canx	Calnexin;Uncharacterized protein;Uncharacterized protein	P35564;Q3TXE5;Q5SUC3	522.686	286.24	1.81691	1.54118	5990.84	1360.62
_EFAGEDTSDLFLEER_.2	Xpo1	Exportin-1	Q6P5F9	9.84329	1482.36	1	895.145	4381.11	1353.89
_NSEIC[Carbamidomethyl (C)]QEVQAVC[Carbamidomethyl (C)]DALGVPK_.3	Fam98b	Protein FAM98B	Q80VD1	1138.65	985.723	1737.75	66.1409	2801.8	1346.01
_VTPQSLFILFGVYGDVQR_.3	Ptbp1	Polypyrimidine tract-binding protein 1	Q3T984;Q5RJV5;Q80T07;Q8BGJ5;Q922I7	1666.91	981.992	28.3923	3454.73	595.948	1345.59
_TGTYIGIDAMLEGLEAEGK_.3	Ptprc	Receptor-type tyrosine-protein phosphatase C;Protein-tyrosine-phosphatase	P06800;S4R1M0	1277.97	1309.31	7.73893	848.342	3271.31	1342.93
_ELDLSHDDIETSDC[Carbamidomethyl (C)]C[Carbamidomethyl (C)]NLQLR_.3	Cd180	LRRCT domain-containing protein;CD180 antigen	Q3U0U7;Q62192	523.862	807.771	2.91948	2.44887	5341.88	1335.78
_STYEQVDLIGKK_.3	Ddx21	RNA helicase;RNA helicase (Fragment);RNA helicase;Nucleolar RNA helicase 2	Q6PCP0;Q8K2L4;Q9CWZ5;Q9JIK5	1.27408	1	1	5938.61	709.835	1330.34
_ILQNIQVFDFTFSPEEMK_.3	Akr1a1	Alcohol dehydrogenase [NADP(+)];Alcohol dehydrogenase [NADP(+)];Alcohol dehydrogenase [NADP(+)];Aldo-keto reductase family 1 member A1	Q3UJW9;Q540D7;Q80XJ7;Q9JII6	1214.38	382.013	9.16552	3378.38	1663.41	1329.47
_LKDTENAIENMIGPDWK_.3	Opa1;Opa1;mKIAA0567	Dynamin-like 120 kDa protein, form S1;Dynamin-like 120 kDa protein, mitochondrial;Dynamin-like 120 kDa protein, form S1 (Fragment)	H7BX01;P58281;Q80TX7	664.665	3655.28	1	1306.15	1018.29	1329.08
_DAEEVISQTIDTIVDM[Oxidation (M)]IK_.2	Col6a1	Collagen alpha-1(VI) chain	Q04857	2156.13	1461.32	5.82149	2300	719.188	1328.49
_IKVGDPAEDFGTFFSAVIDAK_.3	Aldh4a1	Delta-1-pyrroline-5-carboxylate dehydrogenase, mitochondrial	Q8CHT0	140.521	1	10.6211	469.497	6007.25	1325.78
_EMIFEVLAPLAENDAIK_.2	Rap1gds1	Rap1 GTPase-GDP dissociation stimulator 1	E9Q912	323.854	1614.84	2526.89	356.032	1796.94	1323.71
_NELHNLLDKPQLQGIPVLVLGNK_.3	Arl8b	ADP-ribosylation factor-like protein 8B;ADP-ribosylation factor-like protein 8B;Uncharacterized protein	A0A0N4SVB8;Q9CQW2;Q9DAB3	64.13	1091.84	566.117	739.824	4146.69	1321.72
_LVFVHSAQGNEFWSALLEK_.3	Capn1	Calpain-1 catalytic subunit;Calcium-activated neutral proteinase 1;Calcium-activated neutral proteinase 1;Calcium-activated neutral proteinase 1;Calcium-activated neutral proteinase 1	O35350;Q3TI07;Q3UDG8;Q80Y25;Q8C2J1	773.288	1448.15	1	261.774	4123.99	1321.64
_[Acetyl (Protein N-term)]SWGTELWDQFDNLEK_.2	Fnbp1	Formin-binding protein 1;Formin-binding protein 1;Formin-binding protein 1;Formin-binding protein 1;Formin-binding protein 1;Formin-binding protein 1 (Fragment);Formin-binding protein 1	A2AQ41;A2AQ42;A2AQ43;A2AQ44;A2AQ45;A2AQ47;Q80TY0	234.287	5376.03	63.4239	81.1868	851.433	1321.27
_ELTSIC[Carbamidomethyl (C)]SPIISKPK_.3	Hspa4	Heat shock 70 kDa protein 4;Heat shock 70 kDa protein 4 (Fragment);Heat shock 70 kDa protein 4;Heat shock 70 kDa protein 4	Q3U2G2;Q571M2;Q61316;Q99L75	496.94	520.006	471.506	341.793	4771.76	1320.4
_LGIDDLVHFDFM[Oxidation (M)]DPPAPETLMR_.3	Dhx15	Pre-mRNA-splicing factor ATP-dependent RNA helicase DHX15;RNA helicase;RNA helicase	O35286;Q3TFE5;Q3UKJ6	1055.62	250.191	11.0529	3268.07	2015.98	1320.18
_IFNTNNLWISLGAVK_.3	Ugp2	UTP--glucose-1-phosphate uridylyltransferase	Q91ZJ5	1317.3	3953.41	3.8387	697.993	624.004	1319.31
_LAPPLVTLLSAEPELQYVALR_.3	Ap1b1	AP-1 complex subunit beta-1;AP complex subunit beta;AP complex subunit beta;AP complex subunit beta	O35643;Q3TVN4;Q5SVG4;Q5SVG5	303.561	189.758	7.79242	82.4477	6002.45	1317.2
_TLVTQNSGVEALIHAILR_.3	Jup	Junction plakoglobin	Q02257	864.404	703.691	1023.49	3023.63	967.531	1316.55
_LKEHC[Carbamidomethyl (C)]IVNYQVK_.3	Cmbl	Carboxymethylenebutenolidase homolog	Q8R1G2	612.412	3096.44	326.219	1	2544.81	1316.18
_LTAQPAPSPEDLTLSMSTIM[Oxidation (M)]WLTK_.3	Mug1	Murinoglobulin-1	P28665	1104.18	199.02	14.9689	4079.52	1171	1313.74
_AMSQDGASQFQEVILQELELSVK_.3	Ugp2	UTP--glucose-1-phosphate uridylyltransferase	Q91ZJ5	1271.51	4209.94	4.90698	326.57	727.74	1308.13
_GMPAHFSDSAQTEAC[Carbamidomethyl (C)]YHMLSR_.4	Fermt3	PH domain-containing protein;Fermitin family homolog 3	Q3TEE6;Q8K1B8	329.82	1785.53	165.918	390.488	3842.27	1302.8
_SEPEAPGSALSVDLPGLLGQLAR_.3	Esyt2	Extended synaptotagmin-2	Q3TZZ7	401.458	480.435	1936.98	1	3682.87	1300.55
_IFQEALIQITLPTVQK_.3	Niban1	Protein Niban 1	Q3UW53	670.717	816.688	3.67825	1431.96	3544.09	1293.43
_ILQNSHGVEEEYQDLASALGLVK_.3	ARHGEF2;Arhgef2;Arhgef2;Arhgef2;Arhgef2;Arhgef2;Arhgef2;Arhgef2	Guanine nucleotide exchange factor H1 (Fragment);Guanine nucleotide exchange factor H1;Guanine nucleotide exchange factor H1;Guanine nucleotide exchange factor H1;Guanine nucleotide exchange factor H1;Guanine nucleotide exchange factor H1;Guanine nucleotide exchange factor H1 (Fragment);Rho guanine nucleotide exchange factor 2	A0A2X0SFE2;H3BJ40;H3BJ45;H3BJU7;H3BJX8;H3BKH9;Q3TYZ4;Q60875	1.65472	566.253	1.11617	974.894	4856.84	1280.15
_SAYALC[Carbamidomethyl (C)]TFALSTGDPSQPVLLFR_.3	Itpa	Uncharacterized protein;Inosine triphosphate pyrophosphatase;Inosine triphosphate pyrophosphatase	Q3U589;Q60I30;Q9D892	1000.08	912.785	9.14044	1234.2	3238.05	1278.85
_DALVNAVIDSLSAYR_.2	Sec24a	Protein transport protein Sec24A;Sec24a protein (Fragment);Protein transport protein Sec24A	A2AA71;A4FUV5;Q3U2P1	1032.58	380.506	2937.04	664.696	1348.71	1272.71
_DFLNSFSTLLK_.2	Gucy1a1	Guanylate cyclase soluble subunit alpha-1	Q9ERL9	1068.4	1020.72	2743.11	88.7062	1427.53	1269.69
_RC[Carbamidomethyl (C)]DIIIISGR_.2	Hdlbp	Uncharacterized protein;Uncharacterized protein;Vigilin	Q3U4Z7;Q3V1M8;Q8VDJ3	1546.78	1300.27	1.54842	1089.27	2402.73	1268.12
_ALLAYAFALAGNK_.3	Pzp	Pregnancy zone protein	Q61838	206.419	625.511	1	1400.17	4092.88	1265.2
_DESLAYYIENQFHEFK_.3	Tfrc	Transferrin receptor protein 1	Q542D9;Q62351	275.402	97.1328	544.687	1	5403.38	1264.32
_ELDLSNNC[Carbamidomethyl (C)]M[Oxidation (M)]GGPGVLQLLESLK_.3	Rnh1	Ribonuclease inhibitor	A0A1B0GSG5;Q3UM23;Q91VI7	807.182	1787.04	5.65552	99.4005	3620.72	1264
_ISFDLAEYTADVDGVGTLR_.3	Gmds	GDP-mannose 4,6 dehydratase	Q8K0C9	406.683	916.745	1	2581.34	2413.88	1263.93
_TLESVDPLGGLNTIDILTAIR_.3	Dnm1l	Dynamin-1-like protein	E9PUD2;Q8K1M6	870.841	1300.41	44.1661	1972.93	2117.71	1261.21
_AGIYYM[Oxidation (M)]NYDGFNTFSILK_.2	Mup3	Major urinary protein 25	Q3KQQ2	1349.87	1711.81	1.05757	1965.9	1265.32	1258.79
_TANDAVELHIK_.3	Ptgfrn	MKIAA1436 protein (Fragment);Prostaglandin F2 receptor negative regulator	Q69ZJ6;Q9WV91	281.945	1257.95	904.051	2186.72	1651.58	1256.45
_ENDDVVSEDLVQQDVQDLYEAGELK_.2	Anxa6	Annexin A6;Annexin	P14824;Q3UI56	1000.12	1969.39	2.26793	1189.45	2119.89	1256.22
_TLMELLNQMDGFDTLHR_.3	Psmc6	26S proteasome regulatory subunit 10B;Proteasome (Prosome, macropain) 26S subunit, ATPase, 6;Psmc6 protein (Fragment)	P62334;Q14AQ1;Q8QZS9	366.143	1287.67	5.46504	3238.6	1363.19	1252.21
_VQSGLDLFTVLLEQNDLER_.3	Fadd	FAS-associated death domain protein	Q61160;Q8CD57	1250.87	738.163	5.61165	3054.85	1206.7	1251.24
_DIIFLLDGSDNVGK_.3	Col6a3	Collagen, type VI, alpha 3	E9PWQ3	1899.14	1398.78	587.263	664.125	1692.2	1248.3
_LDQDTVFALANYILFK_.2	Serpina1c	Alpha-1-antitrypsin 1-3	A0A0R4J0X5	1402.48	1124.84	44.1644	2875.56	790.575	1247.52
_LLLAGYDDFNC[Carbamidomethyl (C)]NIWDAMK_.2	Gnb2	Guanine nucleotide-binding protein G(I)/G(S)/G(T) subunit beta-2;WD_REPEATS_REGION domain-containing protein	P62880;Q3U9V4	1791.39	1664.3	9.71458	511.819	2247.3	1244.9
_LIC[Carbamidomethyl (C)]C[Carbamidomethyl (C)]DILDVLDK_.3	Ywhae	14-3-3 protein epsilon;14_3_3 domain-containing protein	P62259;Q5SS40	929.292	2163.46	3.61299	170.312	2945.02	1242.34
_FQDTAEALAAFTALMEGK_.2	Nop58	Nucleolar protein 58	A0A0A0MQ76;Q6DFW4	163.467	1253.48	44.1652	1414.26	3297.88	1234.65
_QSGEAFVELESEDDVKLALKK_.4	Hnrnpf	Heterogeneous nuclear ribonucleoprotein F	Q9Z2X1	33.3531	1	1.75084	6124.81	1	1232.38
_EQALQEAMAQLEQLELER_.3	Swap70	Switch-associated protein 70	Q6A028	1232.71	1630.65	12.7533	141.668	3135.69	1230.69
_VSIRPAPETAK_.2	C3	Complement C3	P01027	401.347	874.622	380.236	329.97	4159.26	1229.09
_EHLLM[Oxidation (M)]ALADLDELLVR_.3	Hspg2	Basement membrane-specific heparan sulfate proteoglycan core protein	E9PZ16	162.358	235.706	19.4864	4183.12	1528.61	1225.86
_DFQLFSSPLGKDLLFK_.3	Tf	Serotransferrin	Q921I1	1080.53	702.792	5.64402	3142.71	1167.02	1219.74
_VTPLEIEVLEETVQTMDTS_.3	Psmb7	Proteasome subunit beta type-7;Proteasome subunit beta (Fragment)	P70195;Q5D098	1349.18	1111.07	11.9384	2554.92	1066.58	1218.74
_DC[Carbamidomethyl (C)]GTDVLDLWTLMQK_.2	Iah1	Isoamyl acetate-hydrolyzing esterase 1 homolog	Q9DB29	280.839	138.886	4251.54	170.591	1219.52	1212.28
_MC[Carbamidomethyl (C)]LAADVPLIESGTAGYLGQVTTIK_.3	Uba2	SUMO-activating enzyme subunit 2	Q9Z1F9	647.435	365.654	5.71479	1911.96	3125.86	1211.33
_NAINIEELFQGISR_.2	Rab31	Rab22B;Ras-related protein Rab-31	Q3TXV4;Q921E2	1	2831.04	1	712.07	2510.02	1211.03
_SFLEFAEDVIQVPR_.2	Fmr1	Synaptic functional regulator FMR1;Synaptic functional regulator FMR1;Synaptic functional regulator FMR1;Synaptic functional regulator FMR1;Synaptic functional regulator FMR1;Synaptic functional regulator FMR1;Synaptic functional regulator FMR1;Synaptic functional regulator FMR1;Uncharacterized protein (Fragment);Uncharacterized protein (Fragment)	D3Z6U8;E9QAS8;E9QAS9;E9QAT0;E9QNF5;P35922;Q547R0;Q6AXB7;Q8BPK8;Q8BPN5	523.058	144.168	2.16126	4140.54	1242.04	1210.39
_AGIYYMNYDGFNTFSILK_.3	Mup3	Major urinary protein 25	Q3KQQ2	264.521	1586.55	789.234	2347.03	1061.16	1209.7
_YGLIFHSTFIGR_.3	Nop56	Nop domain-containing protein (Fragment);Nucleolar protein 56	Q3USZ5;Q9D6Z1	481.472	221.691	1	2131.88	3200.84	1207.38
_SLTTLGLVISALADQGAGK_.3	Kif13b	Kinesin family member 13B	A0A286YCV9;E9Q4K7	1364.77	759.572	3.22753	2573.76	1311.59	1202.58
_AVLTMDETGTEAAAATVLLAVPYSMPPIVR_.4	Serpina1c	Alpha-1-antitrypsin 1-3	A0A0R4J0X5	1.24451	1	44.1678	5931.34	1	1195.75
_VVDDDDLVDQHLISELRK_.3	Ccdc80	Coiled-coil domain-containing protein 80	Q8R2G6	275.579	722.679	1603.16	2852.54	516.428	1194.08
_PGSSYFNLNPFEVLQIDPEVTDEEIK_.3	Dnajc8	DnaJ (Hsp40) homolog, subfamily C, member 8;DnaJ homolog subfamily C member 8 (Fragment);DnaJ homolog subfamily C member 8	A2ALF2;F6TQL3;Q6NZB0	668.76	984.999	42.3807	1119.16	3149.52	1192.96
_SDPPLPPGGQELLELLLR_.2	Gpsm3;NG1;Gpsm3;Gpsm3	G-protein-signaling modulator 3 (Fragment);Uncharacterized protein NG1;G-protein signalling modulator 3 (AGS3-like, C. elegans);G-protein-signaling modulator 3	G3UYL4;O35443;Q0VGT5;Q3U1Z5	1.50985	119.997	55.2097	2591.35	3193.04	1192.22
_IYIDDGLISLVVR_.2	Pklr	Pyruvate kinase;Pyruvate kinase;Pyruvate kinase PKLR;Pyruvate kinase;Pyruvate kinase (Fragment)	E9Q509;G3X925;P53657;Q3UEH4;Q3UEI4	939.058	357.923	9.07031	2859.07	1794.41	1191.91
_TGVTGPYVLGTGLSLYFLSK_.3	Atp5pb	ATP synthase subunit b;ATP synthase F(0) complex subunit B1, mitochondrial	Q5I0W0;Q9CQQ7	1364.99	3007.8	13.1718	461.347	1102.29	1189.92
_VEYELSEEGDEPQYLDLPSTATSVNIPDLLPGRK_.3	Fn1	Fibronectin	A0A087WSN6	206.766	380.193	5.12627	470.862	4882.09	1189.01
_LNLLHEFLQTEIK_.3	Dnmt1	DNA (cytosine-5)-methyltransferase 1;DNA (cytosine-5)-methyltransferase;DNA (cytosine-5)-methyltransferase	P13864;Q3UHZ3;Q7TSJ0	857.01	483.737	2.27053	1248.61	3350.93	1188.51
_NLIGTYMC[Carbamidomethyl (C)]IC[Carbamidomethyl (C)]GPGYQR_.3	Fbn1	Fibrillin-1	Q61554	152.075	1429.08	261.148	78.0679	3997.29	1183.53
_GFADQFLYEYSSNYGQAPLPLLVAYTK_.3	Gc	Vitamin D-binding protein	P21614	455.144	270.28	33.1233	4509.61	614.305	1176.49
_NIVEEIEDLVAR_.3	Rpn2	Dolichyl-diphosphooligosaccharide--protein glycosyltransferase subunit 2;Dolichyl-diphosphooligosaccharide--protein glycosyltransferase subunit 2 (Fragment);Dolichyl-diphosphooligosaccharide--protein glycosyltransferase subunit 2;Dolichyl-diphosphooligosaccharide--protein glycosyltransferase subunit 2	A2ACG7;Q3U505;Q61833;Q9DBG6	953.153	2562.41	4.07838	178.202	2181.53	1175.87
_LGGGM[Oxidation (M)]PGLGQGPPTDAPAVDTAEQVYISSLALLK_.3	Psmd14	26S proteasome non-ATPase regulatory subunit 14;26S proteasome regulatory subunit RPN11 (Fragment)	O35593;Q9CSU2	570.25	398.851	3130.35	1065.41	689.819	1170.94
_[Acetyl (Protein N-term)]AAAAPGPVELGFAEEAPAWR_.3	Pdcd2;Pdcd2;Pdcd2;	Programmed cell death protein 2;Programmed cell death 2 alternative transcript;Programmed cell death protein 2;PDCD2 (Fragment)	A0A0R4J0N5;A2T4N6;P46718;Q7TNW4	768.963	334.502	15.1024	2891.94	1779.27	1157.96
_GGQVIQIPVADITVGDIAQVK_.3	Atp2b1	Plasma membrane calcium-transporting ATPase 1	G5E829	882.739	200.656	722.754	620.063	3363.42	1157.93
_DKLC[Carbamidomethyl (C)]DLLVANNYFTHFFAPK_.4	Itih1	Inter-alpha-trypsin inhibitor heavy chain H1	F8WJ05;Q61702	1.06561	1521.54	1	3099.04	1164.73	1157.47
_VTDPVGDIVSFMHSFEEK_.3	Faf2	FAS-associated factor 2 (Fragment);FAS-associated factor 2	D3YUP4;Q3TDN2	149.935	275.084	17.0513	2391.42	2953.56	1157.41
_MESEQSADEVLAAVSTSLK_.3	Entpd1	Ectonucleoside triphosphate diphosphohydrolase 1 (Fragment);Ectonucleoside triphosphate diphosphohydrolase 1;Ectonucleoside triphosphate diphosphohydrolase 1;Uncharacterized protein;Ectonucleoside triphosphate diphosphohydrolase 1;Uncharacterized protein (Fragment)	D6RFA9;D6RHQ2;P55772;Q544U5;Q8CDV7;Q8CEB1	583.472	134.992	3.37448	1.07632	5046.6	1153.9
_ALDLFSDNAPPPELLEIINEDIAK_.2	Pdia6	Protein disulfide-isomerase A6	F7DBQ0;Q3TJL8;Q3TML0	245.93	281.898	33.1233	2828.5	2368.78	1151.65
_GAFC[Carbamidomethyl (C)]DLVWSDPEDVDTWAISPR_.3	Ppp6c	Serine/threonine-protein phosphatase;Serine/threonine-protein phosphatase 6 catalytic subunit	A0A0N4SVL9;Q9CQR6	100.071	578.686	11.1519	1864.58	3192.82	1149.46
_ALKDPNAFLFDHLLTLKPVK_.5	Eif3m	Eukaryotic translation initiation factor 3 subunit M	Q99JX4	397.913	2269.81	202.887	110.826	2702.09	1136.7
_LGLLEALLK_.2	Thoc2	THO complex subunit 2	B1AZI6	1	403.974	3.65505	1.06533	5272.83	1136.5
_C[Carbamidomethyl (C)]DQDAQNPLSAGLQGAC[Carbamidomethyl (C)]LMETVELLQAK_.3	Dctn2	Uncharacterized protein;Dynactin subunit 2	Q3TPZ5;Q99KJ8	1026.98	852.373	4.78139	3100.64	684.366	1133.83
_NTAGAISAPSESTGTIIC[Carbamidomethyl (C)]K_.3	Ttn	Titin	A2ASS6	1957.82	2497.76	233.357	1.50205	976.686	1133.42
_NIQFEAFHVFK_.3	Cab39	Calcium-binding protein 39;Cab39 protein (Fragment)	Q06138;Q8K312	1176.3	643.126	5.17218	584.457	3251.88	1132.19
_QNC[Carbamidomethyl (C)]FDDFQC[Carbamidomethyl (C)]AAEYLIK_.2	Prep	Prolyl endopeptidase	Q3TCS0;Q543B9;Q9QUR6	1.12355	358.599	3.91091	1219.05	4064.93	1129.52
_SIDSSIVLPLTLGSPK_.2	mKIAA1825;Atp13a1	MKIAA1825 protein (Fragment);Endoplasmic reticulum transmembrane helix translocase	Q69Z96;Q9EPE9	1.10284	1	1	295.322	5347.23	1129.13
_DWAEDVLALAK_.2	Plcb2	1-phosphatidylinositol 4,5-bisphosphate phosphodiesterase beta-2;1-phosphatidylinositol 4,5-bisphosphate phosphodiesterase;1-phosphatidylinositol 4,5-bisphosphate phosphodiesterase	A3KGF7;B7ZNI1;E9PYI3	1654.2	479.296	787.986	1	2720.71	1128.64
_DGQERDAPIVNR_.2	Fn1	Fibronectin	A0A087WSN6	1.35654	24.2406	35.5695	5577.99	1	1128.03
_TGSTPPPIFTPLDPPMDWLLAK_.3	Alox15	Arachidonate 15-lipoxygenase;Polyunsaturated fatty acid lipoxygenase ALOX15	A2CF88;P39654	180.995	229.184	33.1245	1417.47	3779.18	1127.99
_VEPGSTC[Carbamidomethyl (C)]AVFGLGGVGLAVIMGC[Carbamidomethyl (C)]K_.3	Adh5	Alcohol dehydrogenase class-3;S-(hydroxymethyl)glutathione dehydrogenase	P28474;Q6P5I3	1037.93	1056.24	23.4574	2271.98	1223.21	1122.57
_GLLPAEPIVDVLK_.2	Tacc3	Transforming acidic coiled-coil-containing protein 3;Tacc3 protein;ERIC1;Transforming acidic coiled-coil containing protein 3b;Transforming acidic coiled-coil containing protein 3a;Transforming acidic coiled-coil-containing protein 3	Q6NV52;Q99LH8;Q9ET42;Q9JIQ4;Q9JIQ5;Q9JJ11	130.468	323.889	547.246	1726.38	2864.41	1118.48
_DGLLDVVEALQSPLVDK_.2	Acot2	Acyl-coenzyme A thioesterase 2, mitochondrial	Q9QYR9	2542.28	2248.56	5.86207	226.654	563.464	1117.37
_SINPDEAVAYGAAVQAAILMGDK_.3	Hspa1b;;Hspa1b;Hspa1a	Heat shock 70 kDa protein 1B;Uncharacterized protein;Hspa1b protein;Heat shock 70 kDa protein 1A	P17879;Q3TAI8;Q3TU85;Q61696	2599.07	1434.8	12.7106	559.06	977.686	1116.66
_YGDGGSSFQSTTGHC[Carbamidomethyl (C)]VHMR_.4	Hnrnph2	Heterogeneous nuclear ribonucleoprotein H2	P70333	1.62892	122.617	1	1286.03	4170.13	1116.28
_ENDAVTIQVLNQLIQK_.2	Vps35	Vacuolar protein sorting-associated protein 35	Q3TJ43;Q3TKU6;Q3TRJ1;Q9EQH3	232.195	1.52012	1.14479	205.261	5136.76	1115.38
_YMGGFAGNITFPSVILK_.2	Ndufb3	NADH dehydrogenase [ubiquinone] 1 beta subcomplex subunit 3;Complex I-B12	Q9CQZ6;Q9D6H6	883.233	3564.25	5.59	380.867	742.249	1115.24
_PAGDELLQDIQVMLK_.2	Mcm5	DNA replication licensing factor MCM5;DNA helicase	P49718;Q8BQ03	2263.28	652.172	18.1009	113.636	2511.3	1111.7
_RAPSVANIGSHC[Carbamidomethyl (C)]DLSLK_.4	Flna	Filamin, alpha;Filamin-A	B7FAU9;Q8BTM8	619.909	943.802	493.161	519.299	2973.58	1109.95
_THEAQIQEM[Oxidation (M)]R_.3	Myh9	Myosin-9	Q8VDD5	212.006	1.23561	5332.87	1.29795	1.1495	1109.71
_SYLNMDAIMEAIKK_.3	Pcca	Propanoyl-CoA:carbon dioxide ligase subunit alpha;Propionyl-CoA carboxylase alpha chain, mitochondrial	Q3UGC8;Q91ZA3	1.10438	1166.04	1.98724	4247.41	123.032	1107.91
_YDPSLTFSENVDLTEPIISR_.3	Mcm2	DNA replication licensing factor MCM2	P97310;Q3UJN1;Q3UK39	665.538	509.503	1.76993	422.019	3936.36	1107.04
_IGMAIPAMAIPPVIMNTLEK_.3	Sfxn3	Sideroflexin-3	Q91V61	1297.54	1456.94	5.21744	786.379	1987.91	1106.8
_KPALPYTPGSDVAGIIESVGDKVSAFK_.4	Cryz	Quinone oxidoreductase (Fragment);Quinone oxidoreductase (Fragment);Quinone oxidoreductase (Fragment);Quinone oxidoreductase (Fragment);Quinone oxidoreductase (Fragment);Quinone oxidoreductase;PKS_ER domain-containing protein;Crystallin, zeta;Quinone oxidoreductase	A0A0A6YXR4;D3YUG9;D3YWU6;D3Z2X0;D3Z4Q4;P47199;Q3UYY0;Q80XR3;V9GXY8	1.50738	1	4.8059	5523.36	1	1106.34
_NPDDPDTVDVIMHMLDR_.3	Flg2	Filaggrin-2 (Fragment);Filaggrin-2;Filaggrin-2	E7BVC8;E9QPZ3;Q2VIS4	816.679	929.229	5.26221	266.044	3488.32	1101.11
_ELENALEKNEVDLVVHSLK_.3	Hmbs	Porphobilinogen deaminase;Hydroxymethylbilane synthase;Hydroxymethylbilane synthase;Hydroxymethylbilane synthase	P22907;Q3UBC6;Q3UPG1;Q99L41	5.44887	1897.28	558.517	334.391	2706.16	1100.36
_ILVVGIGNSAADIASELSK_.3	Fmo2	Dimethylaniline monooxygenase [N-oxide-forming] 2	Q8K2I3	144.009	789.969	825.202	1600.45	2126.52	1097.23
_DIDIEDLEELDPDFIMAK_.2	Eif3a	Eukaryotic translation initiation factor 3 subunit A;PCI domain-containing protein (Fragment);MKIAA0139 protein (Fragment)	P23116;Q3UL99;Q6A0B9	1011.2	321.047	55.2055	410.224	3678.21	1095.18
_LGILDLLDEEC[Carbamidomethyl (C)]K_.2	Myo5a;Myo5a;Myo5b;Myo5b;Myo5b;Myo5a	Unconventional myosin-Va;Unconventional myosin-Va;Unconventional myosin-Vb;Unconventional myosin-Vb;Unconventional myosin-Vb;Unconventional myosin-Va	D3YZ62;D3Z4J3;G3X9Y9;G5E8G6;P21271;Q99104	301.312	371.094	1074.27	1.16893	3705.07	1090.58
_AQGQDGDFVSC[Carbamidomethyl (C)]IFPVPQLFDLR_.3	Col16a1	Collagen alpha-1(XVI) chain;Collagen alpha-1(XVI) chain;Col16a1 protein	E9Q0X4;Q8BLX7;Q8K388	677.389	957.932	33.1258	1690.78	2093.06	1090.46
_SLQSGSASPTELLFYFK_.3	Mpo	Myeloperoxidase;Mpo protein	P11247;Q7TMS4	611.142	577.758	899.696	1969.29	1387.27	1089.03
_AIIASNIMYIVGQYPR_.3	Xpo1	Exportin-1	Q6P5F9	1.52689	1	4.72658	1.40872	5432.53	1088.24
_ASEIIDVSSK_.1	Ttn	Titin	A2ASS6	544.326	4682.96	207.983	1.4819	1	1087.55
_VQQLLHIC[Carbamidomethyl (C)]SEHFDSK_.4	Psmd2	26S proteasome non-ATPase regulatory subunit 2	Q3TIP0;Q3TKV1;Q3TXV1;Q8VDM4	906.126	129.288	658.083	302.389	3437.12	1086.6
_HNTEDFTLFTLDDVDAAFDK_.3	Cpsf2	Cleavage and polyadenylation specificity factor subunit 2;Cleavage and polyadenylation specificity factor subunit 2 (Fragment);Cleavage and polyadenylation specificity factor subunit 2 (Fragment);Cleavage and polyadenylation specificity factor subunit 2 (Fragment);Cleavage and polyadenylation specificity factor subunit 2 (Fragment)	O35218;Q3UGU6;Q3URN8;Q3US33;Q8C6K6	938.708	700.563	5.44911	1.38773	3780.7	1085.36
_TEFLSFMNTELAAFTK_.3	S100a11	Protein S100-A11	P50543	21.6841	328.457	20.4236	2459.63	2585.78	1083.19
_SLLELQMSSNPLGDEGVQELC[Carbamidomethyl (C)]K_.3	Rnh1	Ribonuclease inhibitor	A0A1B0GSG5;Q3UM23;Q91VI7	331.987	1572.35	1	1480.34	2026.96	1082.53
_GTIEILSDVQLIK_.3	Rplp0	60S acidic ribosomal protein P0	P14869;Q5M8R8	967.707	1497.91	2.93569	439.131	2488.65	1079.27
_[Acetyl (Protein N-term)]AEEGIAAGGVM[Oxidation (M)]DVNTALQEVLK_.2	Rps12	40S ribosomal protein S12	F7AEH4;Q6ZWZ6	1613.72	1406.01	33.1258	1608.21	731.891	1078.59
_LTLGQFLEGTAGDSLTK_.3	Fcn1;Fcna;Fcna	Ficolin-1;Splicing variant form of ficolin A (Fragment);Fcna protein	O70165;Q2WFW2;Q4FJM1	560.133	913.262	6.03517	547.92	3359.85	1077.44
_LTSLVPFVDAFQLER_.3	Eif3a	Eukaryotic translation initiation factor 3 subunit A;PCI domain-containing protein (Fragment);MKIAA0139 protein (Fragment)	P23116;Q3UL99;Q6A0B9	121.419	874.066	1.9549	566.715	3820.68	1076.97
_ATEKQHIELALEK_.3	Immt	MICOS complex subunit Mic60	Q8CAQ8	173.599	1.27248	1.95626	5205.8	1.17497	1076.76
_TAPDYFLLQVLLK_.2	Sae1	SUMO-activating enzyme subunit 1	Q9R1T2	1000.59	703.696	21.3802	2644.33	994.53	1072.91
_NFDPPIEEFNDPYQQLVTTFIK_.3	Pcyox1	Prenylcys_lyase domain-containing protein;Prenylcys_lyase domain-containing protein;Prenylcysteine oxidase	Q3TVT6;Q3UYP2;Q9CQF9	217.374	785.973	28.2966	1235.6	3091.3	1071.71
_TVGM[Oxidation (M)]VAGDEESYEVFADLFDPVIK_.2	Ckmt2	Creatine kinase S-type, mitochondrial	Q6P8J7	153.299	4191.87	44.1644	402.507	543.45	1067.06
_MSINAEDVVVGDLVEVK_.3	Atp1a1	Sodium/potassium-transporting ATPase subunit alpha-1	Q8VDN2	167.379	292.048	2.94215	1.0082	4871.54	1066.98
_VADPDHDHTGFLTEYVATR_.3	Mapk1	Mitogen-activated protein kinase 1;Mitogen-activated protein kinase	P63085;Q3UF82	1	1	1	830.973	4493.39	1065.47
_KVITAFNDGLNHLDSLKGTFASLSELHC[Carbamidomethyl (C)]DK_.5	Hbbt1	Beta-globin	A8DUK2	168.011	100.308	2.21508	4886.66	164.874	1064.41
_VPYSIISLLLK_.2	Ptpn9	Tyrosine-protein phosphatase non-receptor type 9;Protein tyrosine phosphatase, non-receptor type 9	O35239;Q2M4G8	1253.32	649.342	1519.49	1	1892.83	1063.2
_TEFLSFM[Oxidation (M)]NTELAAFTK_.3	S100a11	Protein S100-A11	P50543	182.618	189.618	872.529	626.72	3415.04	1057.31
_M[Oxidation (M)]EFTVTSLDENQEYEFR_.3	Ttn	Titin	A2ASS6	1047.46	3425.71	457.563	50.7574	301.718	1056.64
_AIENIDTLTNLESLFLGK_.3	Ppp1r7	Protein phosphatase 1 regulatory subunit 7	Q3UM45	587.894	1132.71	33.1233	1676.78	1844.42	1054.99
_ITVLQLSALLK_.2	Ubr4	E3 ubiquitin-protein ligase UBR4;E3 ubiquitin-protein ligase UBR4 (Fragment)	A2AN08;F6SSP6	163.706	281.575	4.78864	1.40547	4815.45	1053.39
_IIGYFVEAC[Carbamidomethyl (C)]KLPGDKWVR_.4	Ttn	Titin	A2ASS6	1.63077	130.071	2.40907	4567.88	560.867	1052.57
_DLFEDELVPLFEK_.3	Syncrip	Heterogeneous nuclear ribonucleoprotein Q	A0A0R4J259;Q7TMK9	330.233	464.149	30.6941	2902.17	1522.15	1049.88
_LVEISRAQNVPLPVSTLVEFVIAATDC[Carbamidomethyl (C)]TAK_.3	Ahsg	Alpha-2-HS-glycoprotein	P29699;Q3UEK5;Q3UEK9	56.3434	663.559	5.84685	4439.34	78.1582	1048.65
_AGIYYM[Oxidation (M)]NYDGFNTFSILK_.3	Mup3	Major urinary protein 25	Q3KQQ2	1092.1	772.898	226.938	1963.85	1187.28	1048.61
_DDFKGLQHLYALVLVNNK_.2	Bgn	Biglycan	P28653;Q3TNY9	114.118	192.723	319.054	4172.97	433.047	1046.38
_ANIIFNTALGTIFGVK_.2	Sqor	Sulfide:quinone oxidoreductase, mitochondrial	Q9R112	1170.77	1	15.2513	2105.76	1937.74	1046.1
_QFLLGPAFLVSPVLEPNAR_.3	Mgam	Maltase-glucoamylase	A0A571BF69;B5THE2	309.056	472.343	2268.7	317.797	1847.57	1043.09
_NFLTEDSADLDSIEAVANEVLK_.3	Lamb1	Laminin B1 subunit 1;Laminin subunit beta-1;Laminin subunit beta-1;Uncharacterized protein	B9EKB0;E9QN70;P02469;Q3UHL7	179.347	131.262	4094.63	413.577	381.964	1040.16
_NLQNLLILTAIK_.3	Cltc;Cltc;mKIAA0034	Clathrin heavy chain;Clathrin heavy chain 1;MKIAA0034 protein (Fragment)	Q5SXR6;Q68FD5;Q80U89	1	198.665	6.05793	114.484	4875.99	1039.24
_AGQC[Carbamidomethyl (C)]VC[Carbamidomethyl (C)]VEGFRGPDC[Carbamidomethyl (C)]AIQTC[Carbamidomethyl (C)]PGDC[Carbamidomethyl (C)]R_.3	Tnxb	Tenascin XB	A0A571BG59;A0A5F8MPH8	1.18801	1	991.519	4183.41	1	1035.62
_[Acetyl (Protein N-term)]SESLVVC[Carbamidomethyl (C)]DVAEDLVEKLR_.3	Gmfb	Glia maturation factor;Glia maturation factor;Glia maturation factor beta	A7VJ98;Q80X87;Q9CQI3	1.86676	1.03176	66.2491	5070.51	38.0214	1035.53
_[Acetyl (Protein N-term)]SVGFIGAGQLAFALAK_.2	Pycr1	Pyrroline-5-carboxylate reductase (Fragment);Pyrroline-5-carboxylate reductase;Pyrroline-5-carboxylate reductase 1, mitochondrial	A2ABZ2;Q3UTR5;Q922W5	1	1	5.86714	4995.38	162.652	1033.18
_ATNDEIFSILK_.2	Ncbp1	Nuclear cap-binding protein subunit 1	Q3UYV9	1.12469	1	1	1.39067	5143.25	1029.55
_VEALTKEELEFEVPFR_.3	Supt16;Supt16h	FACT complex subunit;FACT complex subunit SPT16	G3X956;Q920B9	203.475	2.54651	1	230.42	4695.82	1026.65
_AFKDIDIEDLEELDPDFIMAK_.3	Eif3a	Eukaryotic translation initiation factor 3 subunit A;PCI domain-containing protein (Fragment);MKIAA0139 protein (Fragment)	P23116;Q3UL99;Q6A0B9	168.411	405.182	7.51889	4229.93	312.273	1024.66
_MEIATKDPLNPIKQDVK_.4	Ppa1	Inorganic diphosphatase;Inorganic diphosphatase;Inorganic pyrophosphatase	Q4FK49;Q8BTY3;Q9D819	1.20257	1	1	4984.67	135.428	1024.66
_DLFANTVLSGGSTMYPGIADR_.3	Actbl2	Beta-actin-like protein 2	Q8BFZ3	1685.39	682.754	785.625	1307.26	646.088	1021.42
_VTVAGLAGK_.1	Park7	Parkinson disease protein 7 homolog	Q99LX0	621.044	3777.81	2.0331	180.113	521.928	1020.59
_YNIIPVLSDILQESVK_.2	Atp6v1h	V-type proton ATPase subunit H	A0A0A6YWP6;A0A0A6YX18;Q8BVE3	762.792	595.456	5.8291	327.939	3410.43	1020.49
_QLPDVQLLAQQLLLR_.2	Ptgs1	Prostaglandin G/H synthase 1;Prostaglandin-endoperoxide synthase;Cyclooxygenase-1;Cyclooxygenase-1	P22437;Q3TJN9;Q3UZ23;Q543T1	1	1	3132.93	1	1963.76	1019.94
_TQLGLLMDGFNSLLR_.2	Sacm1l	Phosphatidylinositol-3-phosphatase SAC1	A0A5F8MPK9;Q9EP69	526.081	228.772	2245.66	944.92	1143.38	1017.76
_EFFPLTNAIKDALA_.2	Chi3l1	Chitinase-3-like protein 1	Q61362	1	1	7.05164	5072.44	1	1016.5
_TNLYQDDAVTGEAAGLALGLVMLGSK_.3	Psmd1	26S proteasome non-ATPase regulatory subunit 1 (Fragment);26S proteasome non-ATPase regulatory subunit 1;26S proteasome non-ATPase regulatory subunit 1 (Fragment);26S proteasome non-ATPase regulatory subunit 1 (Fragment)	Q05CG9;Q3TXS7;Q8BU34;Q8CGG2	831.109	785.748	44.1644	790.016	2623.83	1014.97
_PMC[Carbamidomethyl (C)]VESFSDYPPLGR_.2	Eef1a1	Elongation factor 1-alpha 1;Elongation factor 1-alpha;Elongation factor 1-alpha	P10126;Q3UA81;Q58E64	694.705	205.912	1.91594	1	4153.19	1011.34
_SVPLAATSMLITQGLISK_.2	Ociad1	OCIA domain-containing protein 1 (Fragment);OCIA domain-containing protein 1;OCIA domain-containing protein 1	A0A0J9YTV6;A0A0J9YUK7;Q9CRD0	1022.83	704.776	1205.56	1	2121.98	1011.23
_SITLFVQEDR_.1	Thbs1	Thrombospondin-1;Thrombospondin 1	P35441;Q8CGB2	936.932	1139.74	267.929	865.033	1826.94	1007.32
_LTIQGLKDFAPGKPLK_.4	Aco2	Aconitate hydratase, mitochondrial	Q99KI0	1.67445	3.48021	2.63998	5016.93	1.01086	1005.15
_KGLEELLIGGSHLK_.2	Col6a1	Collagen alpha-1(VI) chain	Q04857	1084.54	1394.11	456.533	239.345	1842.01	1003.31
_TM[Oxidation (M)]KAPPIEPAPTPIAAPVTAPVVGK_.3	Ttn	Titin	A2ASS6	1.2376	1	1.69627	5002.79	1	1001.54
_TTSDLLLVMSNLYSLNAGSLTMSEK_.3	Ugp2	UTP--glucose-1-phosphate uridylyltransferase	Q91ZJ5	1256.27	1521.25	33.1233	1387.91	803.322	1000.37
_QLPDVQLLAQQLLLR_.3	Ptgs1	Prostaglandin G/H synthase 1;Prostaglandin-endoperoxide synthase;Cyclooxygenase-1;Cyclooxygenase-1	P22437;Q3TJN9;Q3UZ23;Q543T1	519.815	159.618	3.49014	433.522	3834.33	990.156
_AALLAELASLEADALR_.2	Uap1l1	UDP-N-acetylhexosamine pyrophosphorylase-like protein 1;Uncharacterized protein (Fragment)	Q3TW96;Q8BVK3	944.124	1086.76	25.7549	1562.74	1310.09	985.894
_LASDTTDDDDALAEILQANDLLTQGVR_.3	Gga2	Uncharacterized protein;Uncharacterized protein;ADP-ribosylation factor-binding protein GGA2	Q3TVV9;Q3UE19;Q6P5E6	876.445	559.92	5.85573	1885.84	1575.97	980.806
_DYFSTFGEVLMVQVK_.2	Tardbp	TAR DNA-binding protein 43	Q544R5;Q8BUM1;Q921F2	2821.15	604.552	6.06207	1	1468.93	980.338
_KYIVNVYQISEEGK_.2	Fn1	Fibronectin	A0A087WSN6	650.76	1972.66	211.632	1	2063.45	979.899
_[Acetyl (Protein N-term)]AELSEEALLSVLPTIRVPK_.3	Usp5	Ubiquitin carboxyl-terminal hydrolase 5;Ubiquitin carboxyl-terminal hydrolase	P56399;Q3U4W8	1.55563	1	52.5251	4842.14	1	979.644
_SNYLLNTTIAGVEEADVVLLVGTNPR_.3	Ndufs1	NADH-ubiquinone oxidoreductase 75 kDa subunit, mitochondrial;NADH-ubiquinone oxidoreductase 75 kDa subunit, mitochondrial;NADH-ubiquinone oxidoreductase 75 kDa subunit, mitochondrial	Q3TIU7;Q3UIQ2;Q91VD9	1408	1906.66	33.1258	1068.03	475.187	978.201
_LDVLVNNAYAGVQAILNTTNK_.3	Dhrs1	Uncharacterized protein;Dehydrogenase/reductase SDR family member 1	Q3TVU9;Q99L04	1760.31	398.159	9.78212	371.157	2347.56	977.393
_FLPNALISVDFAANYLTK_.3	Podn	Podocan	Q7TQ62	759.781	1563.06	5.21248	2234.77	322.928	977.151
_VIEEVSDMFAFIAR_.3	Prep	Prolyl endopeptidase	Q3TCS0;Q543B9;Q9QUR6	647.54	743.641	10.7239	1757.45	1721.58	976.188
_EMSC[Carbamidomethyl (C)]IAEDVIIVTSSLTK_.3	Copg1	Coatomer subunit gamma-1	Q9QZE5	151.612	456.511	55.2065	210.673	4006.9	976.18
_AFLQGGQEATDIALLLR_.3	Dctn1	Dynactin subunit 1	D3YX34;E9Q3M3;E9Q586;O08788;Q3T9V8;Q3TB96;Q6NZM3	1043.73	601.743	4.09684	772.298	2444.31	973.235
_DFINFVSDKEWK_.3	Tmx1	Thioredoxin-related transmembrane protein 1 (Fragment);Thioredoxin-related transmembrane protein 1	F6V084;Q8VBT0	1.55924	158.404	333.57	1.85637	4366.33	972.343
_VLMPSLSPTMEQGNIVK_.3	Pdhx	Pyruvate dehydrogenase protein X component, mitochondrial	Q8BKZ9	1.91127	4519.21	302.372	1	1.2485	965.149
_ANQAIQMAC[Carbamidomethyl (C)]QSLGEPGC[Carbamidomethyl (C)]TQAQVLSAATIVAK_.4	Tln1	Talin-1;MKIAA1027 protein (Fragment)	P26039;Q80TM2	211.063	1064.03	798.879	983.828	1767.93	965.145
_[Acetyl (Protein N-term)]SVPAFIDISEEDQAAELR_.3	Eif3m	Eukaryotic translation initiation factor 3 subunit M	Q99JX4	891.194	910.526	3.06313	1513.34	1505.88	964.802
_EILQEEEDLAEIVQLVGK_.2	Atp6v1a	V-type proton ATPase catalytic subunit A	P50516	1554.48	412.136	5.17077	1602	1239.55	962.667
_SLDLIESLLR_.2	Cnot1	CCR4-NOT transcription complex subunit 1;CCR4-NOT transcription complex subunit 1;Cnot1 protein;CCR4-NOT transcription complex subunit 1;CCR4-NOT transcription complex subunit 1	A0A1D5RMD8;A0A1D5RMJ8;B2RXR3;B7ZWL1;Q6ZQ08	1	1	630.243	1	4178.98	962.444
_TAAFLLPILSQIYTDGPGEALK_.3	Ddx3y	RNA helicase;ATP-dependent RNA helicase DDX3Y	Q3U484;Q62095	688.348	747.92	12.31	2654.27	700.233	960.616
_[Acetyl (Protein N-term)]SDEETEQVEEQYEEEEEAQEEEVQEEEEVQEEEKPRPK_.4	Tnnt3	Troponin T, fast skeletal muscle	A2A6H6	465.983	4120.27	1	203.505	1	958.351
_WSGLLVTVGEVLEK_.3	Prrc1	Protein PRRC1	Q3UPH1	1039.29	967.221	857.006	1382.05	527.687	954.65
_ITLLDIVIAK_.2	Atxn10	Ataxin-10;Ataxin-10;Ataxin-10;Atx10homo_assoc domain-containing protein	P28658;Q3TCF4;Q3TKP3;Q8BWX1	128.554	88.505	5.13128	1.38764	4532.05	951.126
_[Acetyl (Protein N-term)]M[Oxidation (M)]EGEAVEAIVEESETFIK_.2	Ctcf	Ctcf protein (Fragment);Uncharacterized protein (Fragment);Transcriptional repressor CTCF	Q05CK6;Q3USR8;Q61164	972.453	1696.92	9.69403	735.161	1332.21	949.289
_INFDALLK_.2	Tmbim6	Bax inhibitor 1 (Fragment);Bax inhibitor 1 (Fragment);Bax inhibitor 1 (Fragment);Bax inhibitor 1	E0CX98;E0CXR0;E0CZE8;Q9D2C7	179.566	1	786.659	1	3761.21	945.887
_ELVDEEADEAQELLSQAENWQR_.3	Lama4	Laminin subunit alpha-4	P97927	335.894	693.23	15.6692	3241.57	433.132	943.899
_QLGIIPLLDPEDVFTENPDEK_.3	Sptb	Spectrin beta chain;Spectrin beta chain;Spectrin beta chain, erythrocytic;Spectrin beta chain;Spectrin beta chain	B2RX08;E9Q397;P15508;Q3UGX2;Q3UGY4	437.803	399.95	51.1719	90.1134	3738.27	943.462
_DSITTWEILAVSLSDK_.2	C3	Complement C3	P01027	2743.54	516.665	30.9711	1	1358.76	930.188
_[Acetyl (Protein N-term)]MDPNTIIEALR_.2	Ipo7	Importin-7	Q9EPL8	234.465	116.358	55.2055	149.301	4086.84	928.434
_VC[Carbamidomethyl (C)]PFAGILENGIVR_.3	Apoh	Beta-2-glycoprotein 1;Apolipoprotein H	Q01339;Q9CY42	131.011	1.00148	380.832	3995.5	114.621	924.594
_LFYVGDGANDFC[Carbamidomethyl (C)]PMGLLAGGDVAFPR_.3	Phospho1	Phosphoethanolamine/phosphocholine phosphatase	Q8R2H9	175.182	449.276	5.85953	3185.15	798.803	922.853
_TEPVALVLLNTMLSGK_.2	Lifr	Leukemia inhibitory factor receptor;Uncharacterized protein;Uncharacterized protein	P42703;Q3U234;Q3UKU5	2225.51	452.619	7.77889	76.3149	1851.99	922.842
_LFQSFSDALIDGDPQAALEELTK_.3	Sugt1	Protein SGT1 homolog	Q9CX34	140.398	1	42.2278	3023.1	1404.98	922.342
_DQSGEVDFQSLVSQLK_.2	Phka1	Phosphorylase b kinase regulatory subunit;Phosphorylase b kinase regulatory subunit;Phosphorylase b kinase regulatory subunit;Phosphorylase b kinase regulatory subunit;Phosphorylase b kinase regulatory subunit alpha, skeletal muscle isoform;Phosphorylase b kinase regulatory subunit;Phosphorylase b kinase regulatory subunit;Phosphorylase b kinase regulatory subunit	A2AI87;A2AI88;A2AI89;A2AI91;P18826;Q3UV91;Q8BSV5;Q8CBA7	1	1740.27	1.45032	30.7228	2836.19	921.927
_PYTVAIAGYALALMNK_.3	C3	Complement C3	P01027	1421.35	944.502	8.77836	167.411	2064.64	921.337
_VVLAYEPVWAIGTGK_.3	Tpi1	Triosephosphate isomerase	P17751	386.466	3357.09	2.42319	148.43	696.589	918.2
_TVDLQDAEEAVELVQYAYFK_.3	Mcm3	DNA replication licensing factor MCM3;DNA helicase;DNA helicase;DNA helicase	P25206;Q3UI57;Q3ULD6;Q3UZH2	144.934	85.683	5.8646	2403.96	1935.06	915.099
_DMAGLLKPAAC[Carbamidomethyl (C)]TMLVSSLR_.3	Pcx;Pcx;Pc;Pcx;Pcx	Pyruvate carboxylase;Pyruvate carboxylase;Pyruvate carboxylase, mitochondrial;Pyruvate carboxylase;Pyruvate carboxylase	E9QPD7;G5E8R3;Q05920;Q3T9S7;Q3TCQ3	1009.31	2993.12	1	1.12227	568.887	914.688
_MTLVASEDYGDTLAAIQGLLK_.3	Sptan1	Spectrin alpha chain, non-erythrocytic 1;Spectrin alpha chain, non-erythrocytic 1	A3KGU5;E9Q447	504.622	258.002	33.5863	3402.27	329.879	905.672
_GLVSTLQSATEQMAATVSSSVR_.3	Edc4	Enhancer of mRNA-decapping protein 4	A0A0R4J1Q0;D6RE33;G5E896;Q3UJB9	769.394	289.885	10.8135	1719.18	1738.11	905.478
_DSPNIQTSFLDNIATLNIFK_.2	Ttn	Titin	A2ASS6	916.012	2876.77	44.1644	429.769	260.008	905.346
_DNLIVPILEEEVQNSVSGESEA_.3	Mob4	MOB-like protein phocein;MOB-like protein phocein (Fragment);Uncharacterized protein;MOB-like protein phocein	E0CXA9;G8JL35;Q3UGM5;Q6PEB6	888.093	614.637	815.099	1250.33	954.505	904.532
_GVMLAVDAVIAELK_.3	Hspd1	60 kDa heat shock protein, mitochondrial	P63038	2230.26	2170.71	2.60378	83.0645	35.2034	904.37
_TVDIGVVTAEDALNYGFSGVMLR_.3	Ndufs2	NADH dehydrogenase [ubiquinone] iron-sulfur protein 2, mitochondrial	Q91WD5	365.288	2074.13	23.1379	992.92	1057.11	902.516
_LM[Oxidation (M)]EPIYLVEIQC[Carbamidomethyl (C)]PEQVVGGIYGVLNR_.3	Eef2	Elongation factor 2;Tr-type G domain-containing protein;Tr-type G domain-containing protein;Tr-type G domain-containing protein	P58252;Q3UDC8;Q3UMI7;Q3UZ14	47.482	63.9739	5.85002	3513.72	880.981	902.402
_IIKEPVPDSGLLGLFQGQSPLTSC[Carbamidomethyl (C)]_.3	Isoc2a	Isoc2a protein	B2RY90	107.83	548.626	3.38423	3354.46	487.465	900.353
_DGHNLISLLEVLSGDSLPR_.3	Plec	Plectin	Q9QXS1	600.366	2810.47	33.1258	1	1055.43	900.078
_ELLQLADALGPSIC[Carbamidomethyl (C)]MLK_.3	Umps	Uridine 5'-monophosphate synthase;OMPdecase;OMPdecase	P13439;Q3TVV7;Q544K9	122.602	688.794	9.14755	1127.53	2552.27	900.07
_DVSSIIVLFGYPFR_.2	Sypl2	Synaptophysin-like protein 2;MARVEL domain-containing protein	O89104;Q8BNK8	812.748	2778.72	55.2097	275.195	572.001	898.774
_FMPAGLIAGASLLMVAK_.3	Tmem14c	Uncharacterized protein;Transmembrane protein 14C	Q8C297;Q9CQN6	369.446	983.713	18.422	376.274	2742.44	898.06
_FVFSLVDAMNGKEGVVEC[Carbamidomethyl (C)]SFVQSK_.3	Mdh2	Malate dehydrogenase, mitochondrial	P08249	291.886	1805.49	1577.07	547.925	265.998	897.676
_SVVPGGGAVEAALSIYLENYATSM[Oxidation (M)]GSR_.3	Tcp1	T-complex protein 1 subunit alpha	P11983	776.868	1443.16	26.9149	1134.85	1092.65	894.888
_ITSEALLVTQQLVK_.3	Cand1	Cullin-associated NEDD8-dissociated protein 1	Q6ZQ38	571.829	1266.94	340.991	1	2274.28	891.007
_DM[Oxidation (M)]EDLENVFYQMIDETK_.3	Cfb;Gm20547;Cfb;Cfb	C3/C5 convertase;C3/C5 convertase;Complement factor B;C3/C5 convertase	B8JJM5;B8JJN0;P04186;Q3UEG8	835.068	689.017	7.80933	1335.04	1568.04	886.996
_GLTLLFASGDTGAGC[Carbamidomethyl (C)]WSVSGR_.2	Tpp1	Tripeptidyl-peptidase 1;Tripeptidyl aminopeptidase;Tripeptidyl aminopeptidase	O89023;Q3TDY6;Q3U2Z6	1279.25	219.037	1	1298.61	1636.36	886.851
_MLENIFLPLFK_.2	Ampd3	AMP deaminase;AMP deaminase 3;AMP deaminase (Fragment)	A0A1L1SRX2;O08739;Q922J7	1340.6	836.187	10.6295	159.613	2076.6	884.725
_VYGSFLVNPEPGYNVSLLYDLENLPASK_.3	Arpc2	Arp2/3 complex 34 kDa subunit (Fragment);Actin-related protein 2/3 complex subunit 2	Q3UA52;Q9CVB6	495.146	483.273	25.3418	2351.63	1047.15	880.509
_AGADIIITYFAPQLLK_.2	Alad	Delta-aminolevulinic acid dehydratase	P10518;Q9DD05	387.791	773.725	21.6994	1301.22	1905.64	878.016
_FSTFAGFLLFETK_.3	C1qtnf3	Complement C1q tumor necrosis factor-related protein 3;Adiponectin m;Complement C1q tumor necrosis factor-related protein 3	D3YZ61;Q4ZJN6;Q9ES30	917.025	649.185	12.2367	2504.62	300.43	876.698
_IKEDEDDKTVMDLAVVLFETATLR_.3	Hsp90b1	Endoplasmin;HATPase_c domain-containing protein;HATPase_c domain-containing protein;Heat shock protein 90, beta (Grp94), member 1	P08113;Q3UAD6;Q3UBU0;Q91V38	214.516	665.831	44.1661	3387.63	66.3614	875.7
_[Acetyl (Protein N-term)]ADDIDIEAMLEAPYK_.2	Rbm39	Uncharacterized protein;RNA-binding protein 39	Q3U313;Q8VH51	719.641	1012.13	33.1233	758.555	1816.06	867.901
_KQELEEIC[Carbamidomethyl (C)]HDLEARVEEEEER_.4	Myh9	Myosin-9	Q8VDD5	198.567	183.404	328.322	2373.86	1234.42	863.715
_WDYDKNEWK_.2	Cox4i1	Cytochrome c oxidase subunit 4;Cytochrome c oxidase subunit 4 isoform 1, mitochondrial	A2RSV8;P19783	1	3150.13	1	1.44517	1153.64	861.442
_GNTAAYLLYAFTR_.2	Rars1	Arginine--tRNA ligase, cytoplasmic	Q9D0I9	1	409.751	507.687	1	3386.38	861.163
_LAKENAPAIIFIDEIDAIATKR_.4	Psmc4	26S proteasome AAA-ATPase subunit RPT3;26S proteasome regulatory subunit 6B;26S proteasome AAA-ATPase subunit RPT3;26S proteasome AAA-ATPase subunit RPT3;26S proteasome AAA-ATPase subunit RPT3;26S proteasome AAA-ATPase subunit RPT3;26S proteasome AAA-ATPase subunit RPT3	A0A140LIZ5;P54775;Q3TFA5;Q3TJ97;Q3TUN5;Q569X4;Q8BKU2	1.0966	1	4.11143	4294.82	1	860.405
_VLC[Carbamidomethyl (C)]ELADLQDKEVGDGTTSVVIIAAELLK_.3	Tcp1	T-complex protein 1 subunit alpha	P11983	154.3	206.112	27.1877	3275.77	633.56	859.386
_ESYPFLPTVIDGVVLPK_.3	Ces1d	Carboxylesterase 1D	Q8VCT4	387.978	1740.36	2058.29	81.3125	1	853.788
_HSVDSDSLSSELQQLGLPK_.3	Commd4	COMM domain-containing protein 4 (Fragment);COMM domain-containing protein 4 (Fragment);COMM domain-containing protein 4 (Fragment);COMM domain-containing protein 4 (Fragment);COMM domain-containing protein 4	A0A1L1SRM6;A0A1L1SRX4;A0A1L1ST08;A0A1L1SVC7;Q9CQ02	390.751	105.711	206.932	153.724	3404.54	852.332
_DNFFQVFSPVFER_.2	Dnajc2	DnaJ homolog subfamily C member 2	E9Q9H2;E9Q9H3;P54103	865.046	1209.39	19.6771	1554.44	611.584	852.029
_GLLIINTLPWK_.2	Man2c1	Alpha-mannosidase;Alpha-mannosidase 2C1 (Fragment);Alpha-mannosidase;Alpha-mannosidase 2C1 (Fragment);Alpha-mannosidase 2C1 (Fragment);Alpha-mannosidase;Alpha-mann_mid domain-containing protein (Fragment);Alpha-mannosidase;Alpha-mannosidase 2C1	A0A1S6GWG9;E9PYM7;E9PZ88;F6TFL1;F6U7S0;F8WIE1;Q3TBQ3;Q8BWY6;Q91W89	355.206	438.084	3.66322	1.06011	3460.31	851.665
_FQILNDEIITILDK_.2	Cyfip1	Cytoplasmic FMR1-interacting protein;Cytoplasmic FMR1-interacting protein 1	A0A0R4J119;Q7TMB8	238.78	354.056	9.14854	1629.58	2016.38	849.589
_FMC[Carbamidomethyl (C)]AQLPNQVLESISIIDTPGILSGAK_.3	Ehd2	EH domain-containing protein 2	Q8BH64	1	919.406	33.1258	2203.24	1087.47	848.85
_GGFALTLLATAEAAR_.3	Jph2	Junctophilin-2	Q9ET78	348.794	3882.75	4.74782	1.46257	1	847.751
_VGIWNVPYMANVYLIQGK_.3	Plod2	Procollagen-lysine 5-dioxygenase;Procollagen-lysine 5-dioxygenase;Procollagen-lysine,2-oxoglutarate 5-dioxygenase 2	E9Q718;Q3U055;Q9R0B9	137.892	196.309	13.025	3480.46	388.146	843.166
_VTPLEIEVLEETVQTMDTS_.2	Psmb7	Proteasome subunit beta type-7;Proteasome subunit beta (Fragment)	P70195;Q5D098	341.235	874.599	5.84051	2224.83	762.263	841.754
_NM[Oxidation (M)]ITGTSQADC[Carbamidomethyl (C)]AVLIVAAGVGEFEAGISK_.4	Eef1a1	Elongation factor 1-alpha 1;Elongation factor 1-alpha;Elongation factor 1-alpha	P10126;Q3UA81;Q58E64	370.344	567.119	44.1678	803.142	2374.9	831.934
_AFM[Oxidation (M)]TADLPNELIELLEK_.2	Cltc;Cltc;mKIAA0034	Clathrin heavy chain;Clathrin heavy chain 1;MKIAA0034 protein (Fragment)	Q5SXR6;Q68FD5;Q80U89	1.24451	178.755	16.77	1	3960.52	831.658
_INALTAASEAAC[Carbamidomethyl (C)]LIVSVDETIKNPR_.4	Cct7	T-complex protein 1 subunit eta	P80313;Q3THH8;Q3TIJ7;Q3TJN2;Q3UIJ0	91.5223	102.801	12.8314	3756.34	183.91	829.481
_KLDLFANVVHVK_.2	Idh3b	Isocitrate dehydrogenase [NAD] subunit, mitochondrial;Isocitrate dehydrogenase [NAD] subunit, mitochondrial	A0A668KL51;Q91VA7	1.18757	4139.92	1.58225	1.54696	1	829.048
_TDGALLVNAM_.2	Serpinh1	Serpin H1 (Fragment)	A0A140LHR4	1661.17	89.1039	254.211	59.5617	2081.15	829.039
_[Acetyl (Protein N-term)]MDDYAVLSDTELAAVLR_.2	Emd	Emerin	A2AM95;B7FAU5;D6RFS0;I7HJS1;O08579;Q3THM8	1.24451	221.413	44.1644	1804.29	2068.49	827.92
_AVLDGLLTSAEC[Carbamidomethyl (C)]GVLLQLAK_.3	P3h3	Prolyl 3-hydroxylase 3	Q8CG70	614.663	644.462	33.1239	2196.3	642.861	826.283
_GWAPTLIGYSMQGLC[Carbamidomethyl (C)]K_.3	Slc25a3	Phosphate carrier protein, mitochondrial;Phosphate carrier protein, mitochondrial;Phosphate carrier protein, mitochondrial	G5E902;Q3THU8;Q8VEM8	1.47044	757.732	369.472	1.48981	2978.17	821.666
_AKDIVPGDIVEIAVGDKVPADIR_.4	Atp2a2	Sarcoplasmic/endoplasmic reticulum calcium ATPase 2;P-type Ca(2+) transporter (Fragment)	O55143;Q5DTI2	1.3337	134.813	269.199	750.396	2936.62	818.473
_HLEEPLSLQELDTSSGVLLPFFDPDTNIVYLC[Carbamidomethyl (C)]GK_.4	Coro1a	Coronin-1A;Coronin;Coronin	O89053;Q3U1N0;Q3U232	772.406	435.438	9.75743	2333.72	537.239	817.712
_YEETQAELEASQK_.1	Myh4	Myosin-4	Q5SX39	300.265	2896.34	1	864.234	1	812.568
_LLQVVDDPQALAIFLR_.2	Grwd1	Grwd1 protein (Fragment);Glutamate-rich WD repeat-containing protein 1;WD_REPEATS_REGION domain-containing protein;Glutamate-rich WD repeat containing 1	Q5XJZ3;Q810D6;Q8BIF7;Q8K335	757.388	556.589	12.5623	883.71	1834.21	808.892
_ALLQMVQQFGVDFEK_.3	Dnm2	Dynamin GTPase;Dynamin-2;Dynamin GTPase	F8WIV5;P39054;Q3T9X3	928.551	167.893	197.34	538.537	2204.21	807.307
_LGVTSVSK_.1	Ttn	Titin	A2ASS6	1	3760.74	133.66	139.228	1	807.125
_VDGLLEGLTYVFR_.3	Ttn	Titin	A2ASS6	563.151	3288.74	14.7968	1	165.852	806.709
_IIGFGSALLEEVDPNPANFVGAGIIHTK_.3	Ap2a2	AP-2 complex subunit alpha-2;AP-2 complex subunit alpha;MKIAA0899 protein (Fragment);AP-2 complex subunit alpha	P17427;Q3U7X9;Q69ZW4;Q6PEE6	165.56	223.304	8.21623	1611.69	2023.95	806.545
_IVFDTQGDGILGAGSC[Carbamidomethyl (C)]AGVPILFSR_.3	Nup133	Nucleoporin_C domain-containing protein;Nuclear pore complex protein Nup133	Q8CDZ5;Q8R0G9	18.9526	144.55	9.64295	1873.69	1977.94	804.955
_SEDAGELDFSGLLK_.3	Mybpc2	Myosin-binding protein C, fast-type	Q5XKE0	602.662	2273.92	1064.86	1.32974	75.5054	803.657
_ISGSILNELIGLVR_.2	Cand1	Cullin-associated NEDD8-dissociated protein 1	Q6ZQ38	1	1	2718	63.0693	1214.52	799.519
_ALMLQGVDLLADAVAVTMGPK_.2	Hspd1	60 kDa heat shock protein, mitochondrial	P63038	1	3035.86	33.1233	925.544	1	799.305
_AEDFIVDVINVDYGM[Oxidation (M)]EDKNPIDR_.3	Samhd1	Deoxynucleoside triphosphate triphosphohydrolase SAMHD1	Q60710	2720.67	513.31	3.39625	160.721	588.112	797.241
_KVPELMEMFLPATK_.3	Ap1g1	AP-1 complex subunit gamma-1;AP-1 complex subunit gamma;AP-1 complex subunit gamma;GAE domain-containing protein (Fragment)	P22892;Q3UKX8;Q8CBB7;Q8CC03	362.077	390.022	2.83256	1.23204	3229.19	797.071
_HNIMDFAMPYFIQVM[Oxidation (M)]K_.3	Cltc;Cltc;mKIAA0034	Clathrin heavy chain;Clathrin heavy chain 1;MKIAA0034 protein (Fragment)	Q5SXR6;Q68FD5;Q80U89	151.345	483.455	4.0198	1.04115	3331.18	794.207
_YMGGFAGNITFPSVILK_.3	Ndufb3	NADH dehydrogenase [ubiquinone] 1 beta subcomplex subunit 3;Complex I-B12	Q9CQZ6;Q9D6H6	591.252	2746.78	179.767	1	443.273	792.414
_VKLDQAGEVLYQAC[Carbamidomethyl (C)]NAITTAILTVK_.4	Ttn	Titin	A2ASS6	115.788	2999.67	29.1924	724.001	82.5983	790.25
_GITGFQTLVHLVK_.3	Slc36a2	Proton-coupled amino acid transporter 2	Q8BHK3	170.442	134.81	1.90412	1.50255	3626.6	787.052
_EEIVQFFSGLEIVPNGITLPVDPEGK_.3	Hnrnpf	Heterogeneous nuclear ribonucleoprotein F	Q9Z2X1	697.719	170.969	33.1258	813.731	2188.29	780.766
_QDSMLVDELRDKLFQQVR_.3	Epx	Eosinophil peroxidase	P49290	1.45202	1	3.57873	3892.82	1	779.971
_WLHEINQNC[Carbamidomethyl (C)]DDVC[Carbamidomethyl (C)]R_.3	Rab35	Rab35;Ras-related protein Rab-35	Q3U0T9;Q6PHN9	1	126.602	337.616	1	3421.2	777.483
_MGVEAVIALLEATPETPAC[Carbamidomethyl (C)]VVSLR_.3	Pfkp	ATP-dependent 6-phosphofructokinase;ATP-dependent 6-phosphofructokinase, platelet type	Q8C605;Q9WUA3	1	854.878	31.7018	1708.59	1287.83	776.799
_EDWDHFEPLLSSLLR_.3	Pdpr	Pyruvate dehydrogenase phosphatase regulatory subunit, mitochondrial;Pyruvate dehydrogenase phosphatase regulatory subunit, mitochondrial	D6RD07;Q7TSQ8	1060.28	2548.36	10.7378	1	253.66	774.808
_SLQDIIAILGM[Oxidation (M)]DELSEEDK_.3	Atp5f1b	ATP synthase subunit beta, mitochondrial	P56480	1343.98	2223.65	31.8058	85.3448	169.995	770.957
_IAAYAYSALSQIR_.2	Lamtor1	Ragulator complex protein LAMTOR1	Q9CQ22	86.6058	304.022	1.9074	1284.74	2173.55	770.165
_DQDILDLVSVLHDPETLLR_.3	Hmbs	Porphobilinogen deaminase;Hydroxymethylbilane synthase;Hydroxymethylbilane synthase;Hydroxymethylbilane synthase	P22907;Q3UBC6;Q3UPG1;Q99L41	504.396	266.976	44.1652	952.952	2065.49	766.795
_LANFGGLAVGLGIGALAEVAK_.3	Coq8a	Atypical kinase COQ8A, mitochondrial	Q60936	288.751	3309.19	5.30769	228.007	1	766.451
_GTLGGLFSQILQGEDIVR_.3	Api5	Apoptosis inhibitor 5;Uncharacterized protein	O35841;Q3UYQ4	809.127	493.615	4.20443	1601.08	923.615	766.328
_[Acetyl (Protein N-term)]ATPDSLALFTGLGLSENK_.2	Qars;Qars;Qars1	Glutaminyl-tRNA synthetase;Glutaminyl-tRNA synthetase;Glutamine--tRNA ligase	D3Z158;Q3TIN2;Q8BML9	875.582	748.865	44.1644	1682.3	478.066	765.795
_PLHISTFINELDSGFR_.3	Tsn	Component 3 of promoter of RISC;Translin	Q545E6;Q62348	149.062	359.861	390.537	1	2921.58	764.408
_VYEDMILAMSR_.3	Myom2	Myomesin 2;Uncharacterized protein	Q14BI5;Q3UQS9	406.707	2542.75	280.473	161.326	429.287	764.109
_GIHC[Carbamidomethyl (C)]AIDASQTPDIVFASILAAFSK_.3	Ak2	Adenylate kinase 2, mitochondrial	Q9WTP6	1	91.8516	33.1233	3213.86	442.226	756.413
_YREEYEKFK_.3	Neb	Nebulin	A0A571BF46	175.054	226.427	1.36118	2504.7	870.782	755.664
_LKPVGGHC[Carbamidomethyl (C)]ALESR_.2	Habp2	Hyaluronan-binding protein 2	E9Q092;E9QM92;Q3V1J8;Q8K0D2	547.187	778.41	1254.28	823.801	354.127	751.562
_SGDAPITVQQLGTAYVSATTGAVATALGLK_.3	Sfxn3	Sideroflexin-3	Q91V61	661.303	807.513	44.1644	1113.43	1126.64	750.61
_MGAPEAGM[Oxidation (M)]AEYLFDKHTLGHGDES_.4	Fth1	Ferritin heavy chain	P09528	1.19527	1	1.6153	3745.81	1	750.125
_IIEYIGEEEATLVDFVC[Carbamidomethyl (C)]SK_.3	Rbm25	RNA-binding protein 25	B2RY56	1104.99	19.1264	1.89212	1219.37	1404.25	749.928
_IYVPALIFGQLLTSSNYDDDEK_.3	Top2a	DNA topoisomerase 2-alpha	Q01320	1284.36	382.322	31.8312	461.176	1582.75	748.488
_LFVGNLPADITEDEFK_.3	Sfpq	Splicing factor, proline- and glutamine-rich	Q8VIJ6	839.436	491.828	2.0303	137.963	2263.57	746.966
_SILLSVPLLVVDNK_.3	Copa	Coatomer subunit alpha	F8WHL2;Q8BTF0;Q8CIE6	400.123	738.646	531.819	1	2044.73	743.263
_IPEDILGEIAVSIVR_.3	Map2k3	Dual specificity mitogen-activated protein kinase kinase 3;Protein kinase domain-containing protein;Protein kinase domain-containing protein;Protein kinase domain-containing protein;Protein kinase domain-containing protein	O09110;Q3TJG7;Q3TX82;Q3UDI2;Q5SWN9	797.091	1330.1	21.1431	1	1554.54	740.775
_LDPFQELVLESNSVDELR_.3	Usp47	Ubiquitin carboxyl-terminal hydrolase 47	A0A1L1SV73;Q8BY87	699.509	1083.01	2.10299	114.488	1782.51	736.324
_RPFGVAVMDITDIIK_.3	Dock2	Dedicator of cytokinesis protein 2	Q8C3J5	1	631.888	2.94676	811.377	2216.36	732.715
_VC[Carbamidomethyl (C)]EDFDTSVNLAWTSGTNC[Carbamidomethyl (C)]TR_.3	Vdac2	Voltage-dependent anion-selective channel protein 2	Q60930	169.949	192.98	1	351.889	2942.7	731.703
_AQLEEISGDGSLVFHVENFDHLK_.4	Col6a5	Collagen alpha-5(VI) chain	A0A140T8T7;A0A140T8W1;A6H584	272.576	1335.41	1	895.351	1152.31	731.329
_ADTNLGNILLNVLIAPNMPC[Carbamidomethyl (C)]TR_.3	Nup50	Nuclear pore complex protein Nup50	Q9JIH2	1085.79	231.672	33.1233	1511.71	791.377	730.734
_ELDSGLAESVSTLIWAAPR_.2	Ist1	IST1 homolog	Q8BHC2;Q9CX00	552.805	267.331	22.7762	1701.13	1104.66	729.741
_YFENWSASMI_.2	COX2;Mtco2;mt-Co2	Cytochrome c oxidase subunit 2	A0A075DC90;P00405;Q7JCZ1	1	1229.92	6.46901	1	2407.75	729.228
_SLQDIIAILGMDELSEEDK_.2	Atp5f1b	ATP synthase subunit beta, mitochondrial	P56480	783.431	2054.88	33.1258	311.379	462.994	729.163
_QQANTIFWSPQGQFVVLAGLR_.3	Eif3b	Eukaryotic translation initiation factor 3 subunit B	Q8CIJ3;Q8JZQ9	1.51568	355.275	1079.45	1919.12	277.528	726.578
_DGELPVEDDIDLSDVELDDLEKDEL_.3	Pdia6	Protein disulfide-isomerase A6	F7DBQ0;Q3TJL8;Q3TML0	1.24423	768.593	39.7313	158.562	2662.44	726.115
_QFTIGGLLEATEYEFR_.3	Ttn	Titin	A2ASS6	378.994	1917.7	23.716	1143.88	146.089	722.076
_LDNTLGGTSEVIHR_.3	Sin3a	Paired amphipathic helix protein Sin3a	Q60520	1	380.1	196.431	1.45631	3026.82	721.162
_M[Oxidation (M)]TLVASEDYGDTLAAIQGLLK_.3	Sptan1	Spectrin alpha chain, non-erythrocytic 1;Spectrin alpha chain, non-erythrocytic 1	A3KGU5;E9Q447	926.663	259.298	14.4564	2013.65	389.087	720.632
_EIDQEAAVEVSQLRDPQHDLDRVK_.5	Uqcrfs1	Cytochrome b-c1 complex subunit Rieske, mitochondrial	Q9CR68	262.34	921.267	1.70543	2211.92	193.961	718.239
_QLDALAQQIATLC[Carbamidomethyl (C)]ATLQEYPSIR_.3	Stxbp2	Syntaxin-binding protein 2 (Fragment);Syntaxin binding protein Munc18-2;Syntaxin-binding protein 2;Stxbp2 protein (Fragment)	F8WGM5;Q548T0;Q64324;Q99J48	428.009	226.544	12.5585	1699.65	1222.01	717.754
_ISVVQALVLTQQYHQLK_.3	;;;env;env;env	MLV-related proviral Env polyprotein;Uncharacterized protein;Envelope protein;Envelope polyprotein;Envelope polyprotein;Envelope polyprotein	P10404;Q61876;Q61877;Q80SW4;Q811M8;Q811N6	495.451	161.035	2.20144	280.173	2648.79	717.53
_EELDSLMTDETIANVPILILGNK_.3	Sar1b	SAR1 gene homolog B (S. cerevisiae);Uncharacterized protein;GTP-binding protein SAR1b	Q0VGU0;Q3U281;Q9CQC9	915.461	1248.39	33.1258	1	1356.04	710.802
_SQEPLPDDDEEFELPEFVEPFLK_.3	Prpf8	Pre-mRNA-processing-splicing factor 8	Q99PV0	187.703	172.442	62.0411	45.5959	3073.64	708.284
_SLQDIIAILGMDELSEEDK_.3	Atp5f1b	ATP synthase subunit beta, mitochondrial	P56480	894.127	2252.2	44.1644	1	348.941	708.087
_MIPITLALDNTLFLVK_.2	Anpep	Aminopeptidase N	P97449	1239.9	1129.79	31.7982	334.108	801.063	707.331
_NANPSELEQIVLSPAFILAAESLPK_.4	Col6a3	Collagen, type VI, alpha 3	E9PWQ3	294.398	429.901	33.1245	2385.47	374.498	703.479
_DIASGLIGLLLIC[Carbamidomethyl (C)]K_.2	F5	Coagulation factor V	O88783	710.181	399.289	33.1233	1483.25	885.602	702.289
_EDPTFQALEDFGTELIDSGHR_.3	Spta1	Spectrin alpha chain, erythrocytic 1	P08032	219.751	349.015	25.5693	111.16	2801.09	701.317
_QC[Carbamidomethyl (C)]EELGAFTESMVVYGC[Carbamidomethyl (C)]PN_.3	C3	Complement C3	P01027	154.103	122.495	1	143.755	3071.37	698.545
_GQQELLYVVPFVAK_.2	Cnot1	CCR4-NOT transcription complex subunit 1;CCR4-NOT transcription complex subunit 1;Cnot1 protein;CCR4-NOT transcription complex subunit 1;CCR4-NOT transcription complex subunit 1	A0A1D5RMD8;A0A1D5RMJ8;B2RXR3;B7ZWL1;Q6ZQ08	209.385	1	600.236	259.813	2420.43	698.173
_DQFPEVYVPTVFENYVADIEVDGK_.3	Rhoa	Ras family member A;Transforming protein RhoA	Q4VAE6;Q9QUI0	910.825	1	33.1258	144.507	2399.93	697.877
_ETAIELGYLTAEQFDEWVKPK_.4	Fh	Fumarate hydratase, mitochondrial	P97807	312.117	2819.96	9.98784	137.032	180.479	691.915
_DVIKEIEEFDGLEALR_.3	Rangap1	Ran GTPase-activating protein 1;MKIAA1835 protein (Fragment);Rangap1 protein;RanGAP1_C domain-containing protein;Rangap1 protein	P46061;Q6ZPH4;Q7TMW1;Q8C2E3;Q91YS2	661.143	923.147	1	1	1867.21	690.701
_GVPGSAVLLFEVELVSR_.2	Fkbp10	Peptidylprolyl isomerase;Peptidyl-prolyl cis-trans isomerase FKBP10	Q3UNJ3;Q61576	2428.18	464.513	5.52963	144.419	406.761	689.881
_IEYQFFEDKHSAIK_.4	Uggt1	UDP-glucose:glycoprotein glucosyltransferase 1	Q6P5E4	1	1	1.53514	3443.03	1	689.513
_ETC[Carbamidomethyl (C)]LITFLLAGIEC[Carbamidomethyl (C)]PR_.2	Snd1	Staphylococcal nuclease domain-containing protein;Staphylococcal nuclease domain-containing protein;Staphylococcal nuclease domain-containing protein 1	Q3TW51;Q3UZI3;Q78PY7	761.067	131.87	31.7944	1590.88	909.479	685.018
_SSDEAYAIAK_.1	Sucla2	Succinate-CoA ligase subunit beta (Fragment);Succinate-CoA ligase subunit beta (Fragment);Succinate--CoA ligase [ADP-forming] subunit beta, mitochondrial	Q3U6C7;Q3UCC6;Q9Z2I9	136.658	3156.81	1.95545	1.93699	121.512	683.774
_LALADAGDTVEDANFVEAMADAGILR_.3	Lars;Lars;Lars1	Leucyl-tRNA synthetase (Fragment);Leucyl-tRNA synthetase;Leucine--tRNA ligase, cytoplasmic	Q6ZPT2;Q7TSZ3;Q8BMJ2	146.996	212.451	50.9915	1706.3	1299.6	683.267
_APTHTFLSALK_.3	Epb42	Protein 4.2;TGc domain-containing protein;TGc domain-containing protein;Erythrocyte protein band 4.2	P49222;Q3T9M7;Q3TYY6;Q6NXZ8	48.4897	312.861	1.56822	1.44916	3050.59	682.992
_VDLNEEETILIIR_.2	Smarca4;Smarca2;Smarca2;Smarca2;Smarca4;Smarca2;Smarca4;Smarca2;Smarca4;Smarca4;Smarca2;Smarca2;Smarca2;Smarca4	Transcription activator BRG1;Probable global transcription activator SNF2L2 (Fragment);Probable global transcription activator SNF2L2;Probable global transcription activator SNF2L2;Transcription activator BRG1 (Fragment);Probable global transcription activator SNF2L2;Transcription activator BRG1;Uncharacterized protein;Uncharacterized protein (Fragment);Uncharacterized protein (Fragment);Uncharacterized protein (Fragment);Probable global transcription activator SNF2L2;Smarca2 protein (Fragment);Smarca4 protein (Fragment)	A0A0R4J170;A0A140LJD7;E9QAB8;F2Z4A9;G3UX35;H3BLH0;Q3TKT4;Q3UHL2;Q3UI73;Q3URH5;Q3UX55;Q6DIC0;Q7TND4;Q8R0K1	1	1	2.37496	1.40011	3401.54	681.462
_NLAADPDLAQVLEMLK_.2	Sgsh	N-sulfoglucosamine sulfohydrolase (Sulfamidase);Uncharacterized protein (Fragment);Mutant heparan N-sulfatase;Heparan N-sulfatase;N-sulfoglucosamine sulfohydrolase	A1L3T3;Q3URR4;Q9EQ07;Q9EQ08;Q9JHK6	398.694	480.432	15.2266	1288.5	1213.44	679.258
_DFYPAIADLFAESLQC[Carbamidomethyl (C)]K_.3	P3h4	Uncharacterized protein (Fragment);Endoplasmic reticulum protein SC65	Q8C112;Q8K2B0	1180.88	1431.36	5.83417	73.8172	692.472	676.874
_VAEESELGLTAGYGINILGMEPLR_.2	C9	Complement component C9	A0A0R4J032;P06683	1287.34	146.365	7.18686	1511.9	430.289	676.617
_SQLLQYVYNLVPR_.3	Mcm4	DNA replication licensing factor MCM4;DNA helicase;DNA helicase;DNA helicase	P49717;Q542F4;Q8C1Z0;Q921D5	657.294	422.076	1	1323.52	976.13	676.005
_AALLAELASLEADALR_.3	Uap1l1	UDP-N-acetylhexosamine pyrophosphorylase-like protein 1;Uncharacterized protein (Fragment)	Q3TW96;Q8BVK3	1131.83	780.136	4.83944	445.654	1004.93	673.478
_DAFVILVENALR_.2	Slc44a1	Choline transporter-like protein 1	A2AMH4;A2AMH5;A2AMH8;Q6X893	167.749	115.241	40.6881	1068.11	1954.35	669.228
_[Acetyl (Protein N-term)]MLVVGSELQSDAQQLSAEAPR_.3	Tyms	Thymidylate synthase	P07607;Q544L2;Q9D0H1	350.812	417.763	9.1082	1449.2	1105.18	666.413
_GESLADSVQTMSC[Carbamidomethyl (C)]YADVIVLR_.3	Cad	CAD protein;Aspartate carbamoyltransferase	B2RQC6;E9QAI5	204.568	1	12.785	1065.13	2041.97	665.09
_FKVPDFELLLLTDPR_.3	Myoz2	Myozenin-2	Q9JJW5	1	1131.55	6.42409	2182.75	1	664.544
_DFTPAAQAAFQKVVAGVAAALAHK_.4	Hbbt1	Beta-globin	A8DUM2	1	385.159	17.78	1707.28	1205.69	663.382
_NLNPEDIDQLITISGMVIR_.2	Mcm4	DNA replication licensing factor MCM4;DNA helicase;DNA helicase;DNA helicase	P49717;Q542F4;Q8C1Z0;Q921D5	394.368	1	28.1196	1651.19	1240.38	663.012
_IGYNPDTVAFVPISGWNGDNMLEPSANMPWFK_.4	Eef1a1	Elongation factor 1-alpha 1;Elongation factor 1-alpha;Elongation factor 1-alpha	P10126;Q3UA81;Q58E64	157.821	1	33.1233	1809.63	1308	661.915
_DNTIEHLLPLFLAQLK_.3	Ppp2r1a	Serine/threonine-protein phosphatase 2A 65 kDa regulatory subunit A alpha isoform;Protein phosphatase 2 (Formerly 2A), regulatory subunit A (PR 65), alpha isoform	Q76MZ3;Q7TMX2	325.595	755.235	5.49134	1	2200.68	657.601
_DLVSSLTSGLLTIGDR_.3	Acly	ATP-citrate synthase	Q3TED3;Q3V117;Q91V92	1153.56	256.172	11.0521	61.4203	1801.87	656.815
_SSLLDDLLTESEDMAQR_.3	Dnm1l	Dynamin-1-like protein	E9PUD2;Q8K1M6	1	534.872	26.8179	1656.67	1050.27	653.925
_LKNAYEESLEHLETFKR_.5	Myh7	Myosin, heavy polypeptide 7, cardiac muscle, beta;Myosin-7	B2RXX9;Q91Z83	1.19667	1	1	3227.79	1	646.397
_[Acetyl (Protein N-term)]AGWNAYIDSLMADGTC[Carbamidomethyl (C)]QDAAIVGYKDSPSVWAAVPGK_.3	Pfn1	Profilin-1;Profilin	P62962;Q5SX50	49.7395	1	33.1233	3121.46	1	641.265
_TGTIIVIDMLMESISTK_.3	Ptpn6	Tyrosine-protein phosphatase non-receptor type 6;Tyrosine-protein phosphatase non-receptor type	P29351;Q3UCJ0	1241.47	671.747	33.1233	612.468	629.47	637.655
_DSVLLVWEPPIIDGGAK_.3	Ttn	Titin	A2ASS6	731.025	2004.61	4.45116	229.104	216.89	637.217
_SC[Carbamidomethyl (C)]GSLLPELSLAER_.2	Lrpprc	Leucine-rich PPR motif-containing protein, mitochondrial	Q6PB66	1.07754	121.065	2.21134	1.39136	3058.04	636.757
_DLIDVVSLWK_.2	Fbxo6	F-box only protein 6 (Fragment);F-box only protein 6 (Fragment);F-box only protein 6 (Fragment);F-box only protein 6;F-box only protein 6 (Fragment)	A2A7G9;A2A7H1;A2A7H3;Q9QZN4;Z4YN00	154.34	1	2350.13	1	674.907	636.276
_TENAGDQHGGGGGGGSGAAGGGGGENYDDPHK_.4	Hnrnpl	Heterogeneous nuclear ribonucleoprotein L (Fragment);Heterogeneous nuclear ribonucleoprotein L	G5E924;Q8R081	893.366	309.016	1	1	1975.3	635.936
_GSIFAVFDSIQSAK_.3	Ssb	Lupus La protein homolog;Uncharacterized protein;Ssb protein;Uncharacterized protein	P32067;Q3TG93;Q564E6;Q8BTU4	455.733	531.364	3.58284	377.858	1807.3	635.167
_TSDDIESAFQALAEGK_.3	Spta1	Spectrin alpha chain, erythrocytic 1	P08032	1	374.779	4.86169	424.437	2315.18	624.052
_ANTNEVLWAVVAAFTK_.3	Golph3	Golgi phosphoprotein 3	Q9CRA5	1386.23	417.168	33.1258	905.161	371.045	622.547
_LQVEHPVTEC[Carbamidomethyl (C)]ITGLDLVQEMILVAK_.3	Pcca	Propanoyl-CoA:carbon dioxide ligase subunit alpha;Propionyl-CoA carboxylase alpha chain, mitochondrial	Q3UGC8;Q91ZA3	309.366	2048.95	2.06827	358.84	383.868	620.619
_LSYLLMC[Carbamidomethyl (C)]LESAVHR_.3	Glg1	Golgi apparatus protein 1 (Fragment);Golgi apparatus protein 1;Golgi apparatus protein 1	F8WHM5;Q53WR6;Q61543	1	574.97	2.65217	175.939	2345.27	619.965
_MDSQWTDLLTGIPVVQEK_.3	Syne1	Nesprin-1	A0A1L1STC6;Q6ZWR6	171.972	615.273	11.0688	338.45	1960.51	619.455
_KQGGLGPM[Oxidation (M)]NIPLISDPKR_.4	Prdx1	Peroxiredoxin-1	P35700	1.20551	1	1.56584	3089.24	1	618.802
_GYADIVQLLLAK_.3	Ostf1	Osteoclast-stimulating factor 1	A0A494BA97;Q62422	210.281	477.852	19.1793	1292.67	1090.21	618.038
_DGVSAAVIC[Carbamidomethyl (C)]AELASFLATK_.2	Pgm2	Phosphoglucomutase-2	Q7TSV4	829.805	1	33.1258	1080.66	1099.91	608.899
_IDNYIPIF_.2	Atp6v0d1	V-type proton ATPase subunit d 1;V-type proton ATPase subunit	P51863;Q921S5	252.455	569.913	2.77556	1.0085	2212.29	607.688
_SFDLLILK_.2	Thoc2	THO complex subunit 2	B1AZI6	130.025	96.366	299.448	1.38698	2504.82	606.409
_VASSDLVNMGISVVSYTLK_.3	Flot1	Flotillin;Flotillin-1;Flotillin	G3UYU4;O08917;Q540I4	487.393	317.264	8.75842	400.162	1774.96	597.708
_LEQDTVFVLANYILFK_.3	Serpina1e	Alpha-1-antitrypsin 1-5	Q00898	1261.54	234.861	33.1258	825.245	623.124	595.578
_NQINALTSFVDASM[Oxidation (M)]VYGSEVTLALR_.3	Epx	Eosinophil peroxidase	P49290	1	62.0052	31.054	2208.46	673.402	595.185
_YDQATDTILTVTENIFSSM[Oxidation (M)]GDAGEMVR_.3	Tln1	Talin-1;MKIAA1027 protein (Fragment)	P26039;Q80TM2	249.508	90.2207	44.1678	1426.07	1164.29	594.852
_SVSLIILLTDGDPTVGETNPTIIQNNVR_.3	Itih4	Inter alpha-trypsin inhibitor, heavy chain 4;Inter alpha-trypsin inhibitor, heavy chain 4;Inter alpha-trypsin inhibitor, heavy chain 4	A6X935;E9PVD2;E9Q5L2	971.077	475.854	2.08549	1388.58	109.673	589.454
_LKPTDVALLAVIANNIITINK_.3	Srp72	Signal recognition particle subunit SRP72	F8VQC1	895.378	513.498	5.63454	273.718	1253.89	588.423
_NITYLPAGQSVLLQLPQ_.3	Phb	Prohibitin	P67778	309.26	2444.61	5.85699	71.3619	108.216	587.861
_FC[Carbamidomethyl (C)]LEGMEESGSEGLDELIFAQK_.3	Cndp2	Cytosolic non-specific dipeptidase	Q9D1A2	355.084	340.195	10.5172	1575.95	638.941	584.137
_MEEIVEGC[Carbamidomethyl (C)]TGALHILAR_.3	Ctnnb1	Catenin beta-1;Uncharacterized protein	Q02248;Q3UZT7	406.307	379.139	2.44701	240.026	1891.87	583.958
_LEDTAFQVLLALPLSK_.2	Lrpprc	Leucine-rich PPR motif-containing protein, mitochondrial	Q6PB66	637.914	838.551	33.122	761.136	637.857	581.716
_EDVLTLLLPVMGDSK_.3	Psmd2	26S proteasome non-ATPase regulatory subunit 2	Q3TIP0;Q3TKV1;Q3TXV1;Q8VDM4	520.233	660.339	9.71305	1	1714.85	581.227
_ASDPDEAKLAEDILNTMFDASYSK_.3	Flii	Protein flightless-1 homolog	Q9JJ28	1	88.2887	34.6013	2779.38	1	580.855
_YVYVADILAHEIHVLEK_.4	Pon2	Serum paraoxonase/arylesterase 2	Q62086	412.005	1779.5	3.55936	500.94	201.654	579.532
_EQLLLEELVSLVNQR_.3	Ehbp1l1	EH domain-binding protein 1-like protein 1	A0A494B9G7;A0A494BA91;E9QP49;G5E8Y6;Q99MS7	534.998	1054.73	31.7297	391.989	881.496	578.989
_LLDLSSNPSIDESQLSLIADLPR_.3	Tbce	Tubulin-specific chaperone E	E0CZ81;Q8CIV8	1131.46	671.132	2.24515	575.822	508.828	577.897
_AFGAPNVVEDEIDQYLSK_.3	Nploc4	Nuclear protein localization protein 4 homolog;Uncharacterized protein;Uncharacterized protein	P60670;Q3UDU9;Q3UE06	168.809	440.773	5.5076	1313.29	947.778	575.232
_GSGAPSGALDYVAFSSALYGESDL_.3	Actn3	Alpha-actinin-3	O88990	1	2069.92	33.1252	364.899	404.968	574.783
_TAMNVNDLFLAIAK_.2	Rab5b	RAB5B, member RAS oncogene family;Ras-related protein Rab-5B;Rab5B	B2RPS1;P61021;Q0PD56	3.69853	451.697	1.14673	452.318	1961.4	574.053
_VSDLTQAANKNNDALR_.2	Des	Desmin;IF rod domain-containing protein;IF rod domain-containing protein	P31001;Q3V1K9;Q3V2C6	1.30066	1	1	2853.35	1.40928	571.612
_VDDPAGMLLAAFR_.3	Tapbp	TAP binding protein;Tapasin (Fragment);Tapasin (Fragment);Tapasin;Ig-like domain-containing protein;Ig-like domain-containing protein;Tapasin (Fragment);Tapasin (Fragment);Tapasin (Fragment);TAP binding protein;Ig-like domain-containing protein;Tapasin	A0A068BIS1;A0A3Q4EGL0;G3UZZ2;Q3TCU5;Q3TED6;Q3U9A3;Q5XW46;Q5XW48;Q5XW51;Q91WI5;Q9D679;Q9R233	264.356	148.351	9.8875	942.959	1466.54	566.419
_TALLTAGDIYLLSTFR_.3	Thbs3	Thrombospondin-3	E9PWF0;Q05895	1186.08	493.905	1.85729	322.775	814.106	563.745
_HGDIFTVLVGGR_.2	Ptgis	Prostacyclin synthase	O35074;Q8BXC0	134.425	236.717	191.432	182.331	2060.8	561.141
_M[Oxidation (M)]LENIFLPLFK_.2	Ampd3	AMP deaminase;AMP deaminase 3;AMP deaminase (Fragment)	A0A1L1SRX2;O08739;Q922J7	1117.69	246.848	8.28251	136.336	1296.33	561.098
_DQATTSDNLFIAPVGISTAMGM[Oxidation (M)]ISLGLR_.3	Serpind1	Heparin cofactor 2	P49182	1385.88	289.073	31.6752	330.682	764.608	560.383
_[Acetyl (Protein N-term)]AELQMLLEEEIPSGK_.2	Abi1	Abl interactor 1;Abl interactor 1;Abl interactor 1;Abl interactor 1;Abl interactor 1;Abl interactor 1;Uncharacterized protein;Uncharacterized protein;Uncharacterized protein;Uncharacterized protein;Uncharacterized protein;Abi1 protein;Abl interactor 1	B7ZCU0;B7ZCU2;B7ZCU3;B7ZCU4;B7ZCU5;J3QNK8;Q3TJ64;Q3TJR5;Q3TMI0;Q3TPY5;Q3UAH6;Q6AXD3;Q8CBW3	857.042	379.25	33.1233	257.393	1266.56	558.674
_DGADIHSDLFISIAQAILGGTAK_.3	Dnaja3	Uncharacterized protein;DnaJ homolog subfamily A member 3, mitochondrial	Q3TJA9;Q99M87	1	675.65	55.2076	2006	32.6193	554.095
_QEAIDWLLGLAVR_.3	Rtraf;RTRAF	RNA transcription, translation and transport factor protein;RNA transcription, translation and transport factor protein	Q4VA29;Q9CQE8	1172.3	456.985	24.3339	512.074	595.822	552.303
_ADGLAILGVLMK_.3	Ca1	Carbonic anhydrase 1	P13634	427.699	1021.25	6.47595	281.59	1020.38	551.479
_GAQVEEIWSLEPESFEK_.3	Uchl5	Ubiquitin carboxyl-terminal hydrolase isozyme L5	Q9WUP7	525.182	121.306	1	683.494	1405.58	547.313
_IQVPNC[Carbamidomethyl (C)]DEIFYAGTGNLLLR_.2	Copa	Coatomer subunit alpha	F8WHL2;Q8BTF0;Q8CIE6	195.251	513.524	4.09118	674.523	1342.75	546.027
_LVVTQEDVELAYQEAMMNMAR_.3	Sephs1	Selenide, water dikinase 1	Q8BH69	161.574	108.846	10.1664	698.535	1732.21	542.266
_TQDDIETILQLFR_.2	Kank2	KN motif and ankyrin repeat domain-containing protein 2	Q8BX02	707.303	1009.69	32.3449	947.829	1	539.634
_DQATTSDNLFIAPVGISTAM[Oxidation (M)]GMISLGLR_.3	Serpind1	Heparin cofactor 2	P49182	1341.23	202.106	33.1258	186.723	918.975	536.432
_SVGWGNIFQLPFK_.2	Unc93b1	Protein unc-93 homolog B1 (Fragment);Protein unc-93 homolog B1;Protein unc-93 homolog B1;Protein unc-93 homolog B1	A0A494BBK7;E9PYK0;E9Q8P6;Q8VCW4	1	1	9.96023	1	2655.23	533.637
_VEPTETFYYIDDPNGLEVSIIAK_.3	C3	Complement C3	P01027	1.06481	1	1	1056.56	1596.28	531.182
_[Acetyl (Protein N-term)]M[Oxidation (M)]DDYAVLSDTELAAVLR_.2	Emd	Emerin	A2AM95;B7FAU5;D6RFS0;I7HJS1;O08579;Q3THM8	246.662	1	55.2065	1046.23	1295.15	528.85
_FFGTEDHAWIK_.3	Glyr1	Glyoxylate reductase 1 homolog;Putative oxidoreductase GLYR1	D3YYT1;Q922P9	214.05	126.48	1.60992	1.52091	2292.01	527.135
_HGTDDGVVWMNWK_.2	Fgb	Fibrinogen beta chain	Q3TGR2;Q8K0E8	1.20401	124.763	1	1	2505.89	526.771
_LDILELLEK_.2	Orc4;Orc4;Orc4;;Orc4	Origin recognition complex subunit 4 (Fragment);Origin recognition complex subunit 4;Origin recognition complex subunit 4;Origin recognition complex subunit 4;Origin recognition complex subunit 4	A2AI40;O88708;Q8BN98;Q8BTB0;Q8C693	1	152.411	9.36299	1.21413	2430.51	518.9
_QMVEAQLATFMK_.3	S100a9	Protein S100-A9;Uncharacterized protein	P31725;Q3UP42	1.15513	1	1	57.7096	2532.39	518.65
_NLVEQHIQDIVVHYTFNK_.4	Rpn1	Dolichyl-diphosphooligosaccharide--protein glycosyltransferase subunit 1;Dolichyl-diphosphooligosaccharide--protein glycosyltransferase subunit 1 (Fragment);Dolichyl-diphosphooligosaccharide--protein glycosyltransferase subunit 1;Dolichyl-diphosphooligosaccharide--protein glycosyltransferase subunit 1	Q3U900;Q5RKP4;Q8BMR3;Q91YQ5	301.662	668.176	466.059	140.886	959.906	507.338
_IEAELQDIC[Carbamidomethyl (C)]NDVLELLDK_.3	Ywhab	Tyrosine 3-monooxygenase/tryptophan 5-monooxygenase activation protein, beta polypeptide;14-3-3 protein beta/alpha	A2A5N2;Q9CQV8	352.524	329.382	5.83798	1332.37	495.652	503.152
_DLAILLGM[Oxidation (M)]LDPVEK_.3	Prdx6	Peroxiredoxin-6	Q6GT24	241.051	333.692	1424.22	90.5822	425.117	502.932
_[Acetyl (Protein N-term)]MLGVAAGMTNSNMANALASATC[Carbamidomethyl (C)]ER_.3	Lims1	LIM and senescent cell antigen-like-containing domain protein	A0A0R4J005	1	476.006	3.85922	1532.35	490.133	500.67
_[Acetyl (Protein N-term)]SLTSWFLVSSGGTR_.2	Cep170	Centrosomal protein of 170 kDa (Fragment);Centrosomal protein of 170 kDa;Centrosomal protein of 170 kDa;Centrosomal protein of 170 kDa	A0A0A6YWV9;A0A0A6YXR9;H7BX26;Q6A065	586.167	135.96	33.1258	1064.57	683.439	500.653
_FFHENELWFR_.3	F12	Coagulation factor XII	Q80YC5	1.80485	883.742	2.77435	885.59	723.133	499.409
_LYPSLANIQEVSANIAIK_.3	Me2	NAD-dependent malic enzyme, mitochondrial	Q99KE1	461.747	118.43	1	706.613	1195.48	496.655
_YTLTIQNVLSAASM[Oxidation (M)]TFVVK_.3	Ttn	Titin	A2ASS6	840.901	1336.22	24.132	64.9538	199.472	493.136
_LM[Oxidation (M)]ITGAAPVSATVLTFLR_.3	Acsl1	Long-chain-fatty-acid--CoA ligase 1	D3Z041;P41216	218.257	840.354	216.541	1	1167.76	488.782
_SNLMDAISFVLGEK_.3	Smc1a	Structural maintenance of chromosomes protein 1A	Q9CU62	375.1	400.624	33.1258	877.654	741.545	485.61
_LDQDTVFALANYILFK_.3	Serpina1c	Alpha-1-antitrypsin 1-3	A0A0R4J0X5	348.733	439.575	33.1233	1156.31	449.395	485.427
_ISLPVIGLDELLK_.3	Atp2a1	Sarcoplasmic/endoplasmic reticulum calcium ATPase 1	Q8R429	91.7521	783.733	16.4934	1	1511.44	480.884
_DMFLQPDLNSLVDFSTANQK_.3	Mybbp1a	Mybbp1a protein (Fragment);Uncharacterized protein;Myb-binding protein 1A	A0JLT5;Q3U2W2;Q7TPV4	1	98.1353	2.86536	117.76	2169.79	477.909
_VSALNVLQDLGLFGLYK_.3	Slc25a12	Calcium-binding mitochondrial carrier protein Aralar1	Q8BH59	329.993	1453.4	9.51904	338.863	249.857	476.326
_[Acetyl (Protein N-term)]SSNAGEWC[Carbamidomethyl (C)]LMESDPGVFTELIK_.3	Uchl5	Ubiquitin carboxyl-terminal hydrolase isozyme L5	Q9WUP7	375.042	85.7926	44.1678	698.623	1176.68	476.061
_MSLLQLVEILR_.2	Myo1c	Unconventional myosin-Ic	Q9WTI7	457.422	829.145	31.8033	643.547	416.062	475.596
_SVENLATATTTLTSLAQLLGK_.3	Pigs	Uncharacterized protein;Uncharacterized protein;Uncharacterized protein;GPI transamidase component PIG-S	Q3U643;Q3V307;Q3V3K6;Q6PD26	152.764	1	30.3444	1	2189.09	474.84
_EHMGNVVEALIALTN_.2	Hypk	Huntingtin-interacting protein K	Q9CR41	1	454.023	8.33163	335.344	1569.09	473.557
_AGATSEGVLANFFNSLLSK_.2	Dync1li1	Dynein light intermediate chain;Cytoplasmic dynein 1 light intermediate chain 1	Q3TWG5;Q8R1Q8	169.456	265.785	32.8196	1476.54	407.696	470.459
_EDPFVFIPEDDPLFPPIEK_.3	Nsun2	NOL1/NOP2/Sun domain family member 2;NOL1/NOP2/Sun domain family member 2;RNA cytosine C(5)-methyltransferase NSUN2	A0A1S6GWH4;H3BKN0;Q1HFZ0	339.745	330.317	11.2136	53.1665	1610.1	468.908
_GQDLGDTTTLEDPSVITEILSAFQK_.3	Acss1	Acetyl-coenzyme A synthetase;Acetyl-coenzyme A synthetase;Acetyl-coenzyme A synthetase (Fragment);Acetyl-coenzyme A synthetase 2-like, mitochondrial	Q3TZ45;Q3UJ89;Q69Z91;Q99NB1	230.134	273.777	15.9276	1238.08	584.386	468.461
_VAASTGIDLLLLDDFK_.3	Mcu	Calcium uniporter protein, mitochondrial	Q3UMR5	685.337	525.413	8.27451	1	1087.32	461.469
_LTLMPVYALPQLDLSC[Carbamidomethyl (C)]PLLQQNK_.3	Nup210	Nuclear pore membrane glycoprotein 210	Q9QY81	1.14359	159.937	26.4064	1123.87	991.824	460.636
_AFIPAIDSFGFETDLR_.3	Eftud2	116 kDa U5 small nuclear ribonucleoprotein component;116 kDa U5 small nuclear ribonucleoprotein component;116 kDa U5 small nuclear ribonucleoprotein component;116 kDa U5 small nuclear ribonucleoprotein component;116 kDa U5 small nuclear ribonucleoprotein component;116 kDa U5 small nuclear ribonucleoprotein component;116 kDa U5 small nuclear ribonucleoprotein component (Fragment)	A2AH85;G3UZ34;O08810;Q3TMY8;Q3U5Q3;Q543F1;Q6A0E3	125.093	69.6429	8.78785	570.29	1513.75	457.513
_DIDIEDLEELDPDFIM[Oxidation (M)]AK_.3	Eif3a	Eukaryotic translation initiation factor 3 subunit A;PCI domain-containing protein (Fragment);MKIAA0139 protein (Fragment)	P23116;Q3UL99;Q6A0B9	249.009	433.896	24.4205	76.704	1502.38	457.283
_QTVTSLLR_.1	F2	Prothrombin	P19221;Q3TJ94	269.626	1709.92	180.37	1.45176	123.318	456.937
_YSIFTEKDEILSDVASR_.3	Atg4b	Cysteine protease (Fragment);Cysteine protease;Cysteine protease;Cysteine protease;Cysteine protease ATG4B	A0A087WNY2;A0A087WRT0;A0A0R4J065;Q3UNF6;Q8BGE6	632.593	1	105.542	1.95812	1539.2	456.058
_TALALAIAQELGSK_.3	Ruvbl1	RuvB-like 1;RuvB-like helicase;RuvB-like helicase	P60122;Q3U1C2;Q3UJN2	617.928	188.726	350.899	141.933	970.456	453.988
_KMEGDLNEM[Oxidation (M)]EIQLNHANR_.3	Myh4	Myosin-4	Q5SX39	495.056	220.07	2.26043	1182.21	370.054	453.931
_MPLATSTDHGHNLQTVQLLIK_.3	Sptbn1	Spectrin beta chain, non-erythrocytic 1	Q62261	56.3603	1	1	1	2182.93	448.457
_DLPDPYVSVLLLPDK_.3	Esyt1	Extended synaptotagmin-1	Q3U7R1	443.507	633.347	1.89096	83.9061	1065.54	445.638
_LMEPIYLVEIQC[Carbamidomethyl (C)]PEQVVGGIYGVLNR_.3	Eef2	Elongation factor 2;Tr-type G domain-containing protein;Tr-type G domain-containing protein;Tr-type G domain-containing protein	P58252;Q3UDC8;Q3UMI7;Q3UZ14	274.253	218.244	31.8299	1429.43	255.171	441.785
_SDLEEAFLYFMGK_.2	Adpgk	ADP-dependent glucokinase;Uncharacterized protein;ADP-dependent glucokinase;ADP-dependent glucokinase	A0A1L1SSF2;Q3TJ10;Q3UDS7;Q8VDL4	1	1	29.3079	894.386	1283.12	441.763
_AISEELDNALNDITSL_.2	Tpm2	Tropomyosin beta chain;Uncharacterized protein	P58774;Q9D1R6	523.812	1265.69	18.5994	329.391	67.0132	440.902
_LASEILMQNWDAAMEDLTR_.3	Eif3e	Eukaryotic translation initiation factor 3 subunit E;Eukaryotic translation initiation factor 3 subunit E;PCI domain-containing protein (Fragment)	P60229;Q3UIG0;Q9CT23	205.535	180.516	23.5119	97.8488	1691.4	439.762
_EVGDGTTSVVIIAAELLK_.3	Tcp1	T-complex protein 1 subunit alpha	P11983	1376.86	82.7946	20.7734	1	713.955	439.077
_[Acetyl (Protein N-term)]AAVILESIFLKR_.2	Btk	Tyrosine-protein kinase;Tyrosine-protein kinase BTK;Tyrosine-protein kinase	A2BDW0;P35991;Q7TMU1	1.55563	1	55.2055	2130.62	1	437.875
_LDQAGEVLYQAC[Carbamidomethyl (C)]NAITTAILTVK_.2	Ttn	Titin	A2ASS6	129.021	1952.19	33.1233	1	58.0382	434.674
_MVYSTC[Carbamidomethyl (C)]SLNPVEDEAVIAALLEK_.3	Nsun2	NOL1/NOP2/Sun domain family member 2;NOL1/NOP2/Sun domain family member 2;RNA cytosine C(5)-methyltransferase NSUN2	A0A1S6GWH4;H3BKN0;Q1HFZ0	175.017	166.276	25.6357	789.552	1008.32	432.959
_DLGADIIVDMATLTGAQGIATGK_.3	Npepl1	CYTOSOL_AP domain-containing protein;CYTOSOL_AP domain-containing protein;Probable aminopeptidase NPEPL1	Q3TCV9;Q3UD03;Q6NSR8	139.069	898.759	33.1233	322.56	769.498	432.602
_VDATVVGGNSAGELC[Carbamidomethyl (C)]VFPFVFLGK_.2	Mmp9	Matrix metalloproteinase-9;92 kDa gelatinase;92 kDa gelatinase	P41245;Q2M4J5;Q3TTU7	1	1	5.8291	1441.83	705.083	430.948
_EAASPVAITVQELFAAPVLK_.3	Fcrla	Fc receptor-like A (Fragment);Fc receptor-like A	E0CX78;Q920A9	1	102.428	5.11922	1842.74	180.867	426.432
_MADAIILAIAGGQELLAQTQK_.3	Sec31a	Protein transport protein Sec31A	Q3UPL0	1100.05	290.357	33.1233	1	692.691	423.444
_NVEELVIVLK_.2	Copb1	Coatomer subunit beta	Q9JIF7	1260.64	414.053	6.02678	3.45893	402.045	417.244
_EQSEVGSMGALLF_.2	Sec61a1	Protein transport protein Sec61 subunit alpha isoform 1;Plug_translocon domain-containing protein	P61620;Q3TJD0	1	1	3.93964	1	2067.74	414.937
_DSNSLAYYNMASGAVIHLALK_.3	Sf3a1	Splicing factor 3A subunit 1	Q8K4Z5	154.191	424.714	1	472.268	964.132	403.261
_ILLSNILDVMDEES_.2	Btk	Tyrosine-protein kinase;Tyrosine-protein kinase BTK;Tyrosine-protein kinase	A2BDW0;P35991;Q7TMU1	123.464	1	55.2097	933.337	884.085	399.419
_AMTTGAIAAMLSTILYSR_.3	Psmb1	Proteasome subunit beta type-1;Proteasome subunit beta	O09061;Q6RI64	175.686	429.071	31.7297	701.47	644.045	396.4
_DQDLFVQNC[Carbamidomethyl (C)]AALSSGAFWFR_.3	Mfap4	Microfibril-associated glycoprotein 4	Q9D1H9	1075.19	178.564	17.1674	163.624	485.035	383.916
_KQLPDVQLLAQQLLLR_.3	Ptgs1	Prostaglandin G/H synthase 1;Prostaglandin-endoperoxide synthase;Cyclooxygenase-1;Cyclooxygenase-1	P22437;Q3TJN9;Q3UZ23;Q543T1	187.998	1	3.62897	1.23091	1725.12	383.795
_VELGIDLLAYGAK_.3	Myoz1	Myozenin-1	Q9JK37	355.103	1436.43	3.26098	119.222	1	383.004
_AVLTIDETGTEAAAATVLQVATYSMPPIVR_.4	Serpina1d	Alpha-1-antitrypsin 1-4	Q00897	1	493.162	33.1258	1152.46	232.099	382.371
_ETETVFAPVIQAGMEALK_.3	Sec24c	Sec24-related gene family, member C (S. cerevisiae) (Fragment);Sec24-related gene family, member C (S. cerevisiae);Sec24-related gene family, member C (S. cerevisiae);Uncharacterized protein (Fragment);MKIAA0079 protein (Fragment);Sec24 related gene family, member C (S. cerevisiae)	A0A286YD08;A0A286YDI8;G3X972;Q3V222;Q80U83;Q8CGF4	1.20835	181.017	13.1691	107.681	1608.59	382.333
_LDTQDTASSLQSDSTTETIAESIVTTILK_.3	Synm	Synemin	Q70IV5	633.141	1178.29	31.731	1	60.3332	380.898
_QLEDLVIEAVYADVLR_.3	Cops7a	COP9 signalosome complex subunit 7a (Fragment);COP9 signalosome complex subunit 7a (Fragment);COP9 signalosome complex subunit 7a	D3YVI6;D3Z440;Q9CZ04	362.31	289.049	33.1258	863.259	340.828	377.714
_VQSDGQIVFIDDWIR_.3	Dhx9	DEAH box protein 9	A0A087WPL5;E9QNN1	40.156	241.706	5.45949	130.423	1443.87	372.323
_ELDLSNNC[Carbamidomethyl (C)]MGGPGVLQLLESLK_.3	Rnh1	Ribonuclease inhibitor	A0A1B0GSG5;Q3UM23;Q91VI7	1.24451	418.347	42.4263	25.8199	1352.05	367.978
_M[Oxidation (M)]SQVAPSLSALIGEAVGAR_.3	Nop56	Nop domain-containing protein (Fragment);Nucleolar protein 56	Q3USZ5;Q9D6Z1	1	135.406	1.49838	274.798	1415.09	365.559
_MNFANVFIGANPLAVDLLEK_.3	Mapk14	Mitogen-activated protein kinase 14	P47811	1	30.8391	32.9309	1344.11	384.403	358.657
_SAGSRIEDNVQQFLVLLVAGR_.3	Col6a3	Collagen, type VI, alpha 3	E9PWQ3	127.506	127.571	7.51148	1396.51	108.681	353.557
_[Acetyl (Protein N-term)]AWASSFDAFFK_.2	OTTMUSPWKG00059381;Tgtp2;Tgtp;Tgtp;Tgtp1;Tgtp1;	Irgb6 homologue;T-cell-specific guanine nucleotide triphosphate-binding protein 2;Tgtp protein;Tgtp protein;T-cell-specific guanine nucleotide triphosphate-binding protein 1 (Fragment);T-cell-specific guanine nucleotide triphosphate-binding protein 1;Tgtp protein	A0A1G5SJ81;Q3T9E4;Q4FK68;Q566I8;Q5SVP4;Q62293;Q8K242	346.613	181.657	33.1233	885.303	288.932	347.126
_GFTLNDAANSLLIIR_.3	Lrpprc	Leucine-rich PPR motif-containing protein, mitochondrial	Q6PB66	166.385	298.238	1	154.619	1087.21	341.49
_AMTTGAIAAMLSTILYSR_.2	Psmb1	Proteasome subunit beta type-1;Proteasome subunit beta	O09061;Q6RI64	1	729.562	44.1678	433.225	497.354	341.062
_SDGGSPIQGYIIEKR_.3	Ttn	Titin	A2ASS6	1	209.68	1.60017	1491.05	1	340.867
_C[Carbamidomethyl (C)]VDLVIQELISTVR_.3	Dnm2	Dynamin GTPase;Dynamin-2;Dynamin GTPase	F8WIV5;P39054;Q3T9X3	111.884	83.9771	3.10458	788.275	699.404	337.329
_SWDVETATELLLSN_.2	Ube2k	E2 ubiquitin-conjugating enzyme;Ubiquitin-conjugating enzyme E2 K;Ubiquitin-conjugating enzyme E2 K;E2 ubiquitin-conjugating enzyme	A0A0J9YU07;P61087;Q3V3R8;Q6ZWQ6	596.734	162.606	33.1245	581.943	309.76	336.834
_GVPFPTLTWFK_.3	Ttn	Titin	A2ASS6	1.07588	1638.46	1	1.03946	1	328.516
_ILPFLSTEQAADILMATAR_.3	Patl1	Protein PAT1 homolog 1	Q3TC46	529.073	58.9014	7.02316	95.8252	924.485	323.062
_ANLINNIFELAGLGK_.2	Lnpep	Aminopeptidase (Fragment);Leucyl-cystinyl aminopeptidase	Q3TTA8;Q8C129	141.864	140.444	28.2577	1	1293.27	320.968
_GLLSPLVNLFILQLNNNK_.3	Chad	Chondroadherin;Uncharacterized protein	O55226;Q3TYW1	1	1	5.85319	1528.93	52.7933	317.916
_LADGAIDLYAMVVVLSR_.2	Acadvl	Very long-chain specific acyl-CoA dehydrogenase, mitochondrial	P50544	174.688	1320.68	33.1233	1	1	306.098
_IISLSQLLQEDSLNVADLSSLR_.3	Psme2;Psme2;Psme2;PSME2b	Proteasome activator complex subunit 2 (Fragment);Proteasome activator complex subunit 2;Proteasome activator complex subunit 2;PA28 beta subunit	E0CZ90;G3X9V0;P97372;Q5SVP3	1	81.0663	51.45	143.138	1239.94	303.319
_LGGGMPGLGQGPPTDAPAVDTAEQVYISSLALLK_.3	Psmd14	26S proteasome non-ATPase regulatory subunit 14;26S proteasome regulatory subunit RPN11 (Fragment)	O35593;Q9CSU2	1	1	33.1258	689.385	788.164	302.535
_VAEGVNSLLQMAGLLAR_.3	Rfc2	Replication factor C (Activator 1) 2;Rfc2 protein (Fragment);AAA domain-containing protein;Replication factor C subunit 2	Q4KL82;Q99K91;Q9D0K3;Q9WUK4	1.23857	1	24.0084	1	1470.4	299.53
_ILDIIGLPGEEDWPR_.3	Cdk6	Cyclin-dependent kinase 6	Q0VBK8;Q64261	138.121	1	4.73754	1.00144	1349.98	298.969
_DINTDFLLVVLR_.2	Dhx9	DEAH box protein 9	A0A087WPL5;E9QNN1	1.86676	1.03176	63.4239	1	1396.04	292.673
_VPTTGIIEYPFDLQSVIFR_.3	Gnaq	Guanine nucleotide-binding protein G(q) subunit alpha;Uncharacterized protein	P21279;Q3UHH5	139.345	281.368	4.62504	83.7025	943.268	290.462
_LSFLYLITGNLEK_.3	Copa	Coatomer subunit alpha	F8WHL2;Q8BTF0;Q8CIE6	377.587	322.596	3.06946	1	703.308	281.512
_TDSEIALLEGLTVVYK_.3	Copz1	Coatomer subunit zeta-1;Coatomer subunit zeta;Coatomer subunit zeta	P61924;Q542M2;Q8R3M1	1	83.7732	7.74756	1	1306.44	279.991
_IEDNLITFVC[Carbamidomethyl (C)]ETATSSC[Carbamidomethyl (C)]PLIYLDGYTSPGFK_.4	Col12a1	Collagen alpha-1(XII) chain	Q60847	936.861	78.1647	5.84305	22.0103	338.084	276.193
_[Acetyl (Protein N-term)]M[Oxidation (M)]EYLIGIQGPDYVLVASDR_.3	Psmb2	Proteasome subunit beta type-2	Q9R1P3	105.833	1	12.3188	870.993	367.962	271.621
_DALVNAVVDPLSAYSSAVASVPR_.3	Sec24b	Uncharacterized protein (Fragment);Sec24-related gene family, member B (S. cerevisiae)	Q3UDH4;Q80ZX0	1	57.7833	14.0239	755.813	526.569	271.038
_SGTYFWPGSDVEIDGILPDIYK_.3	Enpp1	Ectonucleotide pyrophosphatase/phosphodiesterase family member 1	A0A0R4J1Q7;G3X9S2;P06802	369.318	62.7645	24.2842	158.362	714.977	265.941
_DVTDTTALITWFK_.3	Tnc	Tenascin	Q80YX1	479.101	259.293	11.8911	1	568.622	263.981
_[Acetyl (Protein N-term)]AGWNAYIDSLMADGTC[Carbamidomethyl (C)]QDAAIVGYKDSPSVWAAVPGK_.4	Pfn1	Profilin-1;Profilin	P62962;Q5SX50	1	1	5.84812	1310.35	1	263.839
_DLLSDLEQEITR_.2	Gle1	Nucleoporin GLE1	Q8R322	163.422	110.002	44.1652	180.581	818.748	263.384
_STLEVLQLFPINIK_.2	Ubr4	E3 ubiquitin-protein ligase UBR4;E3 ubiquitin-protein ligase UBR4 (Fragment)	A2AN08;F6SSP6	1.23754	1	18.054	1	1277.34	259.726
_FDLGPLLSEPLVLYNQNLSNR_.3	Myoz1	Myozenin-1	Q9JK37	1	1188.89	5.8608	74.5707	22.4034	258.544
_APDLQGMLQVLQEVTEAQR_.3	Trim5;Trim12c;Trim5;Trim12c;Trim12c	Tripartite motif-containing 5;Tripartite motif-containing 12C;Tripartite motif-containing 5;Uncharacterized protein;Uncharacterized protein	D3YYU4;D3Z3L3;E9PV98;Q8CC73;Q8CHU6	317.036	206.538	33.1258	1	731.79	257.898
_GQATQLLEGLVQELQK_.3	Stat5a	Signal transducer and activator of transcription;Signal transducer and activator of transcription 5A;Stat5a protein;Signal transducer and activator of transcription	B2C3G8;P42230;Q6PHA0;Q9JIA0	1	1	1.92284	1	1273.98	255.78
_GLENNVNVELLNALHSHM[Oxidation (M)]VNK_.4	Postn	Periostin isoform M2	A0A097BW21	1.58528	1	2.76576	416.313	855.794	255.492
_TPMGIILDALEQQEDNINK_.3	Arl6ip5	PRA1 family protein 3	Q8R5J9	1	55.6826	15.8502	222.343	974.557	253.887
_SVVPGGGAVEAALSIYLENYATSMGSR_.3	Tcp1	T-complex protein 1 subunit alpha	P11983	1	23.7714	5.84305	787.839	436.923	251.075
_DVPLGAPLC[Carbamidomethyl (C)]IIVEK_.3	Dlat	Dihydrolipoyllysine-residue acetyltransferase component of pyruvate dehydrogenase complex, mitochondrial	Q8BMF4	119.971	1025.7	1	1.12982	1	229.761
_YDKIEDM[Oxidation (M)]AMMTHLHEPAVLYNLK_.4	Myh1	Myosin-1	Q5SX40	543.128	1	575.317	1.96106	1.10647	224.502
_SYGFDGLDLAWLYPR_.2	Chi3l1	Chitinase-3-like protein 1	Q61362	1	1	25.8557	364.495	727.946	224.059
_LVAPLAPDMQVLVIPLLDK_.3	Pde2a;Gm45837;Pde2a;Pde2a;Pde2a;Pde2a;Pde2a	Phosphodiesterase;Phosphodiesterase;Phosphodiesterase;Phosphodiesterase;Uncharacterized protein (Fragment);Phosphodiesterase;cGMP-dependent 3',5'-cyclic phosphodiesterase	A0A1B0GRJ9;F7D3W5;Q3TD37;Q3TYK5;Q3TYU3;Q5PR72;Q922S4	1	1	44.1661	1	1072.16	223.865
_LEDTAFQVLLALPLSK_.3	Lrpprc	Leucine-rich PPR motif-containing protein, mitochondrial	Q6PB66	88.0141	567.943	24.3754	1	433.959	223.058
_TEPVALVLLNTMLSGK_.3	Lifr	Leukemia inhibitory factor receptor;Uncharacterized protein;Uncharacterized protein	P42703;Q3U234;Q3UKU5	575.222	62.184	33.1258	1	432.03	220.712
_LLAGDSEALALLAVNPFEGR_.3	Lmf1	Lipase maturation factor;Lipase maturation factor 1;Lipase maturation factor	F6YC79;Q3U3R4;Z4YJR1	1	217.377	17.895	105.819	756.578	219.734
_AIVDC[Carbamidomethyl (C)]IISIIEENSESK_.3	Copg1	Coatomer subunit gamma-1	Q9QZE5	1	1	31.731	1	1062.73	219.493
_[Acetyl (Protein N-term)]AGEQKPSSNLLEQFILLAK_.3	Cops7b	COP9 signalosome complex subunit 7b;COP9 signalosome complex subunit 7b;PCI domain-containing protein;COP9 signalosome complex subunit 7b	D6RH36;D6RI85;Q3TDL0;Q8BV13	110.618	78.6507	16.2771	125.245	726.519	211.462
_DLSVNSLMDILSEVK_.2	Uba6	E1 ubiquitin-activating enzyme;Ubiquitin-like modifier-activating enzyme 6	D3Z061;Q8C7R4	253.096	162.157	33.1258	1	592.15	208.306
_TTGSTENEILTVQYLLEQIK_.3	Ermp1	Endoplasmic reticulum metallopeptidase 1	Q3UVK0	1.19092	1	24.2246	1	1010.91	207.666
_[Acetyl (Protein N-term)]MYTLLSGLYK_.2	Arfrp1	ADP-ribosylation factor-related protein 1	Q80SX7;Q8BXL7;V9GX20	1	111.509	53.0583	1	863.84	206.082
_IPC[Carbamidomethyl (C)]VDAGLISPLVQLLNSK_.3	Rap1gds1	Rap1 GTPase-GDP dissociation stimulator 1	E9Q912	1.24427	1	35.6802	1	979.302	203.645
_DILC[Carbamidomethyl (C)]GAADEVLAVLK_.3	Snrnp200	U5 small nuclear ribonucleoprotein 200 kDa helicase	Q6P4T2	19.8962	124.205	40.0885	1	794.904	196.019
_[Acetyl (Protein N-term)]MELSDANLQTLTEYLK_.2	Cse1l	Chromosome segregation 1-like protein;Exportin-2	E9Q1T9;Q9ERK4	1.24451	1	42.3164	1	931.304	195.373
_[Acetyl (Protein N-term)]AEGYDAALSVAEWLR_.2	Arap1	Arf-GAP with Rho-GAP domain, ANK repeat and PH domain-containing protein 1	Q4LDD4	107.476	207.015	31.6841	189.439	434.558	194.034
_LGAPISSGLSDLFDLTSGVGTLSGSYVAPK_.3	Ap1b1	AP-1 complex subunit beta-1;AP complex subunit beta;AP complex subunit beta;AP complex subunit beta	O35643;Q3TVN4;Q5SVG4;Q5SVG5	173.135	78.5119	5.83037	156.215	553.233	193.385
_MIPITLALDNTLFLVK_.3	Anpep	Aminopeptidase N	P97449	111.453	316.98	31.7843	290.181	200.813	190.242
_SPLSAASPAELPTEGAFPDGVEDISTLLADVAR_.3	Arhgap45	Rho GTPase-activating protein 45	D3Z7R7;G3X9Q3;Q3TBD2	1	1	33.1245	481.277	431.932	189.667
_TVGMVAGDEESYEVFADLFDPVIK_.2	Ckmt2	Creatine kinase S-type, mitochondrial	Q6P8J7	34.3689	592.21	33.1233	252.866	6.99812	183.913
_SALASVIM[Oxidation (M)]GLSPILGK_.3	Ppp2r1a	Serine/threonine-protein phosphatase 2A 65 kDa regulatory subunit A alpha isoform;Protein phosphatase 2 (Formerly 2A), regulatory subunit A (PR 65), alpha isoform	Q76MZ3;Q7TMX2	54.437	1	5.67205	2.27623	854.43	183.563
_GM[Oxidation (M)]TLVTPLQLLLFASK_.3	Dhx9	DEAH box protein 9	A0A087WPL5;E9QNN1	1	64.7294	33.1239	1	780.805	176.132
_GFGFVTFSSMAEVDAAM[Oxidation (M)]AAR_.3	Hnrnpa2b1	Heterogeneous nuclear ribonucleoproteins A2/B1	O88569	173.712	197.852	1	1	505.59	175.831
_VLPLEALVTDAGEVTEMGK_.3	Gcn1	eIF-2-alpha kinase activator GCN1;TOG domain-containing protein;Gcn1l1 protein (Fragment)	E9PVA8;Q3UHQ5;Q640Q4	1	1	17.7625	1	836.733	171.499
_FMDASALTGIPLPLIK_.2	Cdk2	Cyclin-dependent kinase 2;Protein kinase domain-containing protein;Uncharacterized protein;Protein kinase domain-containing protein	P97377;Q3U307;Q3U6X7;Q3UGB9	1	1	16.0257	1	831.626	170.13
_VVDLMAYMASK_.3	Gapdh	Glyceraldehyde-3-phosphate dehydrogenase	A0A0A0MQF6;D2KHZ9;P16858	1.1675	841.864	2.11756	1.33969	1	169.498
_[Acetyl (Protein N-term)]AAVDSFYLLYR_.2	Hsdl1	Inactive hydroxysteroid dehydrogenase-like protein 1	Q8BTX9	1	22.7553	25.3426	1	796.872	169.394
_DIDIEDLEELDPDFIMAK_.3	Eif3a	Eukaryotic translation initiation factor 3 subunit A;PCI domain-containing protein (Fragment);MKIAA0139 protein (Fragment)	P23116;Q3UL99;Q6A0B9	1.24451	1	42.357	1	797.399	168.6
_IIPNWLSVLVDSLPGTK_.3	Tnfrsf11b	Tumor necrosis factor receptor superfamily member 11B	O08712;Q3UK97;Q6PI12	1	119.621	33.1258	463.096	219.406	167.25
_DAALSDAGEVVFSVLGLTSK_.2	Obscn	Obscurin	A2AAJ9	107.665	640.019	44.1644	5.84237	1	159.738
_ALTPLQEEMAGLLQQIEVER_.3	Mrpl46	39S ribosomal protein L46, mitochondrial	Q9EQI8	1.24451	216.198	42.4196	1	532.607	158.694
_IEDLGDSMEEALILDIK_.3	Spta1	Spectrin alpha chain, erythrocytic 1	P08032	1	67.9168	9.64616	1	707.815	157.476
_GPFLVSAPLSTIINWER_.3	Chd4	DNA helicase;DNA helicase;DNA helicase (Fragment);Chromodomain-helicase-DNA-binding protein 4	E9QAS4;E9QAS5;Q5DTP7;Q6PDQ2	1	263.993	2.48614	1	511.509	155.998
_DLLSDWLDSTGGSEVTDNSIFSK_.3	Cars;Cars;Cars1	Cysteinyl-tRNA synthetase;Cysteinyl-tRNA synthetase;Cysteine--tRNA ligase, cytoplasmic	Q3U716;Q3UXN3;Q9ER72	148.998	90.5538	44.1661	1	486.481	154.24
_LGEIQVVDASSLLAPLPR_.3	Engase	Cytosolic endo-beta-N-acetylglucosaminidase (Fragment);Mannosyl-glycoprotein endo-beta-N-acetylglucosaminidase (Fragment);Cytosolic endo-beta-N-acetylglucosaminidase	F7CXI4;Q3TAJ0;Q8BX80	1.10507	99.1934	4.09958	1.04076	641.936	149.475
_LLSPFM[Oxidation (M)]PFVTEELFQR_.3	Vars;Vars;Vars;Vars1	Valyl-tRNA synthetase (Fragment);Valyl-tRNA synthetase;Valyl-tRNA synthetase;Valine--tRNA ligase	G3UY93;Q790I0;Q7TPT7;Q9Z1Q9	1	1	12.8047	1	726.482	148.457
_[Acetyl (Protein N-term)]SVTLQTVLYSLQEEQAR_.2	Ifi35	Interferon-induced 35 kDa protein homolog	D6RFB1;Q9D8C4	1	103.356	33.1233	498.65	102.63	147.752
_DALLQYLEQQALEVK_.3	Tmod4	Uncharacterized protein;Tropomodulin-4	Q3UN19;Q9JLH8	1	699.904	2.52832	1	29.7039	146.827
_QESGYLIEEIGDVLLAR_.3	Arhgef1	Rho guanine nucleotide exchange factor 1;Rho guanine nucleotide exchange factor 1;MFLJ00369 protein (Fragment)	E9PUF7;Q61210;Q6KAM6	1	126.868	29.2994	322.519	250.875	146.112
_NPEILAIAPVLLDALTDPSR_.3	Gcn1	eIF-2-alpha kinase activator GCN1;TOG domain-containing protein;Gcn1l1 protein (Fragment)	E9PVA8;Q3UHQ5;Q640Q4	1	38.0504	5.85066	1	677.974	144.775
_APEVSQYIYQVYDSILKN_.3	Ap2b1	AP complex subunit beta;AP-2 complex subunit beta	Q5SWR1;Q9DBG3	1	309.266	16.9434	311.045	81.713	143.994
_VLLDWINDVLAEER_.2	Parvb	Parvin, beta;Beta-parvin	Q3UGT9;Q9ES46	1.24437	1	40.6619	44.0872	617.262	140.851
_LNWEAPLGAFDSFLLR_.3	Tnxb	Tenascin XB	A0A571BG59;A0A5F8MPH8	132.828	1	33.1258	525.197	1	138.63
_DLLDQILMLDPAK_.2	Prpf4b;Prpf4b;	PRP4 pre-mRNA-processing factor 4 homolog (Fragment);Serine/threonine-protein kinase PRP4 homolog;PRP4 pre-mRNA-processing factor 4 homolog (Fragment)	C7G3P2;Q61136;Q8BPG8	243.21	79.2374	44.1644	1	324.359	138.394
_FPEDGPELEEVLIQLAAADAR_.3	Dpp3	Dipeptidyl peptidase 3	Q3UDF3;Q99KK7	1	1	5.84685	1	659.723	133.714
_AVLAPLIALVYSVPR_.3	Tmx2	Thioredoxin-related transmembrane protein 2 (Fragment);Thioredoxin domain-containing protein 14;Thioredoxin-related transmembrane protein 2	D3YYX0;D3Z2J6;Q9D710	1	1	31.951	1	628.857	132.762
_AQLAAITLIIGTFER_.3	Vps35	Vacuolar protein sorting-associated protein 35	Q3TJ43;Q3TKU6;Q3TRJ1;Q9EQH3	85.3123	55.9354	29.6954	161.34	305.746	127.606
_ESTVTLQQAEYEFLSFVR_.3	Rexo2	Exonuclease domain-containing protein;Oligoribonuclease, mitochondrial	Q3T9B4;Q9D8S4	1	124.71	31.2646	201.489	263.964	124.486
_TGPAATTLSDTAAAESLVDSSEVTVIGFFK_.4	P4hb	Protein disulfide-isomerase	P09103;Q3TF72;Q3THC3;Q3TWE3	146.705	1	33.1233	54.3321	353.182	117.669
_LQIAQLYPISIFIKPK_.3	Dlg1	Disks large homolog 1;Disks large homolog 1;Disks large homolog 1;Uncharacterized protein;Disks large homolog 1	D3Z3B8;E9Q9H0;H7BWY4;Q3UP61;Q811D0	1	1.042	1	539.651	1	108.739
_FAEFLLPLLIEK_.2	Mms19	MMS19 nucleotide excision repair protein;MMS19 nucleotide excision repair protein (Fragment);MMS19 nucleotide excision repair protein homolog	E9PW47;F7C9N6;Q9D071	1	1	26.6127	1	511.95	108.313
_[Acetyl (Protein N-term)]MNAAAEAEFNILLATDSYK_.3	Nampt	Nicotinamide phosphoribosyltransferase	Q3TLX1;Q99KQ4	1	87.9336	33.1258	171.432	243.41	107.38
_DPVTGIEYWIIK_.3	Ctsc	Dipeptidyl peptidase 1;Cathepsin C;Cathepsin C (Fragment);Cathepsin C;Cathepsin C;Cathepsin C;Cathepsin C	P97821;Q3TIF1;Q3U9B7;Q3UAF5;Q3UBY5;Q8BQL3;Q9DCV1	1	85.4048	3.52533	1	432.647	104.715
_DLPASPVDLVINC[Carbamidomethyl (C)]LDC[Carbamidomethyl (C)]PENAFLR_.3	Edc3	Enhancer of mRNA-decapping protein 3	A0ELI5;Q8K2D3	1	101.629	33.1258	134.974	213.883	96.9224
_QWLIDTLYAFNSGAVDR_.3	Psmd13	26S proteasome non-ATPase regulatory subunit 13	B2RT97;E9Q5I9;Q9WVJ2	1	158.239	13.4537	1	295.875	93.9137
_ELGLAEGDIIDIPQLFK_.3	Padi4	Protein-arginine deiminase type-4	Q9Z183	1	1	24.2219	99.5167	343.011	93.7499
_DGLLDVVEALQSPLVDK_.3	Acot2	Acyl-coenzyme A thioesterase 2, mitochondrial	Q9QYR9	100	328.24	9.47974	1	10.1191	89.7678
_WLLLC[Carbamidomethyl (C)]NPGLADLIAEK_.2	Pygl	Alpha-1,4 glucan phosphorylase;Glycogen phosphorylase, liver form	Q91WP9;Q9ET01	1	245.012	5.84843	1	180.504	86.6729
_PAGPPGILALLDEEC[Carbamidomethyl (C)]WFPK_.3	Myh9	Myosin-9	Q8VDD5	1	1	33.1233	1	363.437	79.9121
_NPEEAELEDTLNQVMVVFK_.3	Cul1	Cul1 protein (Fragment);Cullin-1 (Fragment);CULLIN_2 domain-containing protein;Cullin-1	Q05DR6;Q3TPM3;Q3UIA5;Q9WTX6	1	63.808	33.1258	1	280.914	75.9696
_ISVSDLINGIASLK_.3	Cd47	Integrin-associated protein;Integrin-associated protein;Integrin-associated protein;Integrin-associated protein;Integrin-associated protein;Leukocyte surface antigen CD47	A0A2R8VI30;A0A2R8VK70;A0A2R8W6P0;E5Q371;Q3U967;Q61735	1	1	22.4398	1	345.452	74.1783
_SC[Carbamidomethyl (C)]QTALAEILDVLVR_.3	Iars2	Isoleucine--tRNA ligase, mitochondrial	Q8BIJ6	1	1	33.1233	1	302.142	67.653
_TYAEPLTAAMVEFYTMSQER_.3	Dync1h1	Cytoplasmic dynein 1 heavy chain 1	Q9JHU4	1.24047	97.765	28.0786	1	207.218	67.0604
_GLLELVEFYQQNSLK_.3	Vav1	Proto-oncogene vav;Proto-oncogene vav;Uncharacterized protein;Uncharacterized protein;Uncharacterized protein;Uncharacterized protein;Vav 1 oncogene;Uncharacterized protein;Uncharacterized protein;Uncharacterized protein;Proto-oncogene vav	E9PXI0;P27870;Q3TXC4;Q3U4K7;Q3U670;Q3U8U1;Q3U9E2;Q3UAG9;Q3UAH3;Q3UAV5;Q8VDU4	1	1	16.0123	1	307.507	65.3039
_IC[Carbamidomethyl (C)]DGIFYTPQYLNPSVISLLK_.3	Prkaa1	Acetyl-CoA carboxylase kinase;5'-AMP-activated protein kinase catalytic subunit alpha-1	Q3TUQ7;Q5EG47	1	1	18.3109	1	303.882	65.0385
_GMTLVTPLQLLLFASK_.3	Dhx9	DEAH box protein 9	A0A087WPL5;E9QNN1	1	1	31.835	62.215	223.27	63.864
_IIGINGDYFANM[Oxidation (M)]VVDAVLAVK_.3	Tcp1	T-complex protein 1 subunit alpha	P11983	1	1	33.1258	211.184	1	49.4619
_NSTIVFPLPVDMLQGIMGSNH_.3	Stom	Stomatin	P54116	1	1	5.83798	59.6435	169.083	47.3129
_IVFIPLLMLC[Carbamidomethyl (C)]NVK_.3	Slc29a1	Uncharacterized protein;Uncharacterized protein;Equilibrative nucleoside transporter 1	Q3TCZ2;Q3UJY1;Q9JIM1	1.20794	1	40.791	1	179.231	44.646
