## Supplementary Tables for "Deep Coverage and Quantification of the Bone Proteome Provides Enhanced Opportunities for New Discoveries in Skeletal Biology and Disease": Supplemental Table 4_Hydroxyproline_Analysis_DIA+DDALibraryv3.xlsx (part 4 of 5)

### Sheet: Supp_Table_S4A_TotalPrecursor (continued)
Supplemental Table 4_ S4A Total Peptide Report
_SVDEVFGEVVK_.2	Cmpk1	Q9DBP5	UMP-CMP kinase	2.19857e-41	Q9DBP5	18006.4	26112.7	10603	94440.8	43896
_IVPVEITISLLKR_.3	Cmpk1	Q9DBP5	UMP-CMP kinase	2.19857e-41	Q9DBP5	1.48029	1.07008	2.66403	29390.1	149.865
_GGVIAGSPAPPELIR_.2	Acsf2	Q8VCW8	Acyl-CoA synthetase family member 2, mitochondrial	2.21846e-41	Q8VCW8	46859.6	46843.4	60278.5	86276.5	68375.7
_AASGLLSIGLR_.2	Acsf2	Q8VCW8	Acyl-CoA synthetase family member 2, mitochondrial	2.21846e-41	Q8VCW8	45873.1	32634.2	46832.5	5667.51	39153.9
_TQQYYDILK_.2	Acsf2	Q8VCW8	Acyl-CoA synthetase family member 2, mitochondrial	2.21846e-41	Q8VCW8	17543	14529.4	19678.7	26920.8	19090.8
_GGENIYPAELEDFFLK_.2	Acsf2	Q8VCW8	Acyl-CoA synthetase family member 2, mitochondrial	2.21846e-41	Q8VCW8	13832.8	10105.2	31170.9	7681.15	10490.8
_YIVFVEGYPLTISGK_.2	Acsf2	Q8VCW8	Acyl-CoA synthetase family member 2, mitochondrial	2.21846e-41	Q8VCW8	8564.18	3831.96	3175.71	17868.2	6479.59
_GATLSHHNIVNNSMLIGQR_.3	Acsf2	Q8VCW8	Acyl-CoA synthetase family member 2, mitochondrial	2.21846e-41	Q8VCW8	10919.9	8024.05	2823.28	10704.7	2768.14
_ENALVQMADASQAQLAMNHLSGQR_.3	Ptbp3	G3UXA6;G3UZ01;G8JL74;Q8BHD7;Q8BHD7-2	Polypyrimidine tract-binding protein 3;Polypyrimidine tract-binding protein 3;Polypyrimidine tract-binding protein 3;Polypyrimidine tract-binding protein 3;Isoform 2 of Polypyrimidine tract-binding protein 3	2.22652e-41	G3UXA6;G3UZ01;G8JL74;Q8BHD7;Q8BHD7-2	19814.5	19833	13321.7	28601.1	21324
_NNQFQALLQYADPVNAQYAK_.3	Ptbp3	G3UXA6;G3UZ01;G8JL74;Q8BHD7;Q8BHD7-2	Polypyrimidine tract-binding protein 3;Polypyrimidine tract-binding protein 3;Polypyrimidine tract-binding protein 3;Polypyrimidine tract-binding protein 3;Isoform 2 of Polypyrimidine tract-binding protein 3	2.22652e-41	G3UXA6;G3UZ01;G8JL74;Q8BHD7;Q8BHD7-2	15312.9	12922.8	20122.1	7205.61	22772.2
_AQAALQAVSAVQSGNLSLPGATANEGTLLPGQSPVLR_.4	Ptbp3	G3UXA6;G3UZ01;G8JL74;Q8BHD7;Q8BHD7-2	Polypyrimidine tract-binding protein 3;Polypyrimidine tract-binding protein 3;Polypyrimidine tract-binding protein 3;Polypyrimidine tract-binding protein 3;Isoform 2 of Polypyrimidine tract-binding protein 3	2.22652e-41	G3UXA6;G3UZ01;G8JL74;Q8BHD7;Q8BHD7-2	7159.41	8212.54	5782.3	3041.13	3702.92
_MALDGQNIYNAC[Carbamidomethyl (C)]C[Carbamidomethyl (C)]TLR_.2	Ptbp3	G3UXA6;G3UZ01;G8JL74;Q8BHD7;Q8BHD7-2	Polypyrimidine tract-binding protein 3;Polypyrimidine tract-binding protein 3;Polypyrimidine tract-binding protein 3;Polypyrimidine tract-binding protein 3;Isoform 2 of Polypyrimidine tract-binding protein 3	2.22652e-41	G3UXA6;G3UZ01;G8JL74;Q8BHD7;Q8BHD7-2	4995.73	11371.1	2388.96	26948.1	26566.8
_EGQEDQGLTKDFSNSPLHR_.4	Ptbp3	G3UXA6;G3UZ01;G8JL74;Q8BHD7;Q8BHD7-2	Polypyrimidine tract-binding protein 3;Polypyrimidine tract-binding protein 3;Polypyrimidine tract-binding protein 3;Polypyrimidine tract-binding protein 3;Isoform 2 of Polypyrimidine tract-binding protein 3	2.22652e-41	G3UXA6;G3UZ01;G8JL74;Q8BHD7;Q8BHD7-2	12459.4	6024.25	15588	18410.6	8521.85
_ELVLSNNDLHEPGVR_.3	Rnh1	A0A1B0GSG5;Q91VI7	Ribonuclease inhibitor	2.26737e-41	A0A1B0GSG5;Q91VI7	82088.7	101188	90691.3	63614.7	143409
_ELSLASNELKDEGAR_.3	Rnh1	A0A1B0GSG5;Q91VI7	Ribonuclease inhibitor	2.26737e-41	A0A1B0GSG5;Q91VI7	74035.3	95623.9	67369.1	67686.7	129883
_LGNAGIAALC[Carbamidomethyl (C)]PGLLLPSC[Carbamidomethyl (C)]K_.2	Rnh1	A0A1B0GSG5;Q91VI7	Ribonuclease inhibitor	2.26737e-41	A0A1B0GSG5;Q91VI7	13929.8	21330.3	29384	12348.6	37062.4
_LGNAGIAALC[Carbamidomethyl (C)]PGLLLPSC[Carbamidomethyl (C)]K_.3	Rnh1	A0A1B0GSG5;Q91VI7	Ribonuclease inhibitor	2.26737e-41	A0A1B0GSG5;Q91VI7	16242.6	24261.9	27062.7	11092.7	28990.8
_TNELGDGGVGLVLQGLQNPTC[Carbamidomethyl (C)]K_.3	Rnh1	A0A1B0GSG5;Q91VI7	Ribonuclease inhibitor	2.26737e-41	A0A1B0GSG5;Q91VI7	23320.1	38432.9	36062.5	43128.8	54637.3
_LLC[Carbamidomethyl (C)]EGLQDPQC[Carbamidomethyl (C)]R_.2	Rnh1	A0A1B0GSG5;Q91VI7	Ribonuclease inhibitor	2.26737e-41	A0A1B0GSG5;Q91VI7	18427	29274.8	19253.8	940.729	45132.8
_ELWLGDC[Carbamidomethyl (C)]DVTNSGC[Carbamidomethyl (C)]SSLANVLLANR_.3	Rnh1	A0A1B0GSG5;Q91VI7	Ribonuclease inhibitor	2.26737e-41	A0A1B0GSG5;Q91VI7	2252.03	1326.45	1.25823	5874.79	8924.77
_DSAC[Carbamidomethyl (C)]QLESLK_.2	Rnh1	A0A1B0GSG5;Q91VI7	Ribonuclease inhibitor	2.26737e-41	A0A1B0GSG5;Q91VI7	25057.1	34528.1	23940.3	1954.81	48531.7
_ELDLSNNC[Carbamidomethyl (C)]MGGPGVLQLLESLK_.3	Rnh1	A0A1B0GSG5;Q91VI7	Ribonuclease inhibitor	2.26737e-41	A0A1B0GSG5;Q91VI7	1	434.907	48.7049	1	1369.93
_ELDLSNNC[Carbamidomethyl (C)]M[Oxidation (M)]GGPGVLQLLESLK_.3	Rnh1	A0A1B0GSG5;Q91VI7	Ribonuclease inhibitor	2.26737e-41	A0A1B0GSG5;Q91VI7	558.772	1248.97	25.2263	97.1961	2970.25
_LQLEYC[Carbamidomethyl (C)]NLTATSC[Carbamidomethyl (C)]EPLASVLR_.3	Rnh1	A0A1B0GSG5;Q91VI7	Ribonuclease inhibitor	2.26737e-41	A0A1B0GSG5;Q91VI7	2237.87	2195.96	4.64793	5492.93	6617.57
_SLLELQMSSNPLGDEGVQELC[Carbamidomethyl (C)]K_.3	Rnh1	A0A1B0GSG5;Q91VI7	Ribonuclease inhibitor	2.26737e-41	A0A1B0GSG5;Q91VI7	226.187	726.859	3.38901	767.377	642.611
_EEGVPTLWR_.2	Slc25a11	Q9CR62	Mitochondrial 2-oxoglutarate/malate carrier protein	2.31212e-41	Q9CR62	244490	352751	177659	64817.6	247796
_NVFNALVR_.2	Slc25a11	Q9CR62	Mitochondrial 2-oxoglutarate/malate carrier protein	2.31212e-41	Q9CR62	214529	298424	160234	155037	173055
_LTGADGTPPGFLLK_.2	Slc25a11	Q9CR62	Mitochondrial 2-oxoglutarate/malate carrier protein	2.31212e-41	Q9CR62	195775	251249	74136.7	61732.6	175811
_AVVVNAAQLASYSQSK_.3	Slc25a11	Q9CR62	Mitochondrial 2-oxoglutarate/malate carrier protein	2.31212e-41	Q9CR62	86661.4	120547	59519	51681.4	65713.9
_LGIYTVLFER_.2	Slc25a11	Q9CR62	Mitochondrial 2-oxoglutarate/malate carrier protein	2.31212e-41	Q9CR62	88414.5	62278.5	41857.3	45212.1	68214.6
_NGLDVLLK_.2	Slc25a11	Q9CR62	Mitochondrial 2-oxoglutarate/malate carrier protein	2.31212e-41	Q9CR62	47955.4	64147.1	45648.1	23048.3	52648.7
_ALIGMTAGATGAFVGTPAEVALIR_.3	Slc25a11	Q9CR62	Mitochondrial 2-oxoglutarate/malate carrier protein	2.31212e-41	Q9CR62	25951.6	33027.1	6711.47	18694.6	31355
_ALIGM[Oxidation (M)]TAGATGAFVGTPAEVALIR_.3	Slc25a11	Q9CR62	Mitochondrial 2-oxoglutarate/malate carrier protein	2.31212e-41	Q9CR62	35223.2	32617.9	18820.7	5736.6	12290.8
_GFTPYYAR_.2	Slc25a11	Q9CR62	Mitochondrial 2-oxoglutarate/malate carrier protein	2.31212e-41	Q9CR62	18338.5	44455.8	27654	49165.2	30938.8
_FLFGGLAGM[Oxidation (M)]GATVFVQPLDLVK_.3	Slc25a11	Q9CR62	Mitochondrial 2-oxoglutarate/malate carrier protein	2.31212e-41	Q9CR62	1976.82	2442.32	40.9972	2955.85	1121.16
_IYVEIER_.2	Psmd12	Q9D8W5	26S proteasome non-ATPase regulatory subunit 12	2.46927e-41	Q9D8W5	92859	82322.7	78473.3	62101.7	84205.9
_LNSLMSLVNK_.2	Psmd12	Q9D8W5	26S proteasome non-ATPase regulatory subunit 12	2.46927e-41	Q9D8W5	58708.2	62866.5	60932.4	24634.3	84913.9
_LQEVIETLLSLEK_.2	Psmd12	Q9D8W5	26S proteasome non-ATPase regulatory subunit 12	2.46927e-41	Q9D8W5	46948.9	35657.2	53987	54616	40803.2
_LQEVIETLLSLEK_.3	Psmd12	Q9D8W5	26S proteasome non-ATPase regulatory subunit 12	2.46927e-41	Q9D8W5	1542.04	3148.2	873.515	4712.7	2935.32
_AIYDTPC[Carbamidomethyl (C)]IQAESDKWQQALK_.3	Psmd12	Q9D8W5	26S proteasome non-ATPase regulatory subunit 12	2.46927e-41	Q9D8W5	34475.8	30888.3	29442	41658.1	46856.5
_LAGVINFQRPK_.3	Psmd12	Q9D8W5	26S proteasome non-ATPase regulatory subunit 12	2.46927e-41	Q9D8W5	26013.1	27859.6	27554.6	32503.3	33967.9
_LAGVINFQR_.2	Psmd12	Q9D8W5	26S proteasome non-ATPase regulatory subunit 12	2.46927e-41	Q9D8W5	33732	26008.3	26032.9	14305.6	39891.8
_KGSSETPATDVFSSTEEGEKR_.4	Psmd12	Q9D8W5	26S proteasome non-ATPase regulatory subunit 12	2.46927e-41	Q9D8W5	13177.7	16866.4	6783.51	3320.49	25719
_KGSSETPATDVFSSTEEGEKR_.3	Psmd12	Q9D8W5	26S proteasome non-ATPase regulatory subunit 12	2.46927e-41	Q9D8W5	1557.29	1459.62	3936.68	6075.02	17552
_EAASILQELQVETYGSMEK_.3	Psmd12	Q9D8W5	26S proteasome non-ATPase regulatory subunit 12	2.46927e-41	Q9D8W5	4029.99	4448.52	2056.67	1	5203.96
_VYAILTHGIFSGPAISR_.3	Prps1l3;Prps1	G3UXL2;Q9D7G0	Protein Prps1l3;Ribose-phosphate pyrophosphokinase 1	2.58126e-41	G3UXL2;Q9D7G0	103703	118307	92306	89777.7	122692
_NC[Carbamidomethyl (C)]TIVSPDAGGAK_.2	Prps1l3;Prps1	G3UXL2;Q9D7G0	Protein Prps1l3;Ribose-phosphate pyrophosphokinase 1	2.58126e-41	G3UXL2;Q9D7G0	55494.7	83481.1	51113.4	30584.6	88595.9
_VAILVDDMADTC[Carbamidomethyl (C)]GTIC[Carbamidomethyl (C)]HAADK_.3	Prps1l3;Prps1	G3UXL2;Q9D7G0	Protein Prps1l3;Ribose-phosphate pyrophosphokinase 1	2.58126e-41	G3UXL2;Q9D7G0	18390.1	23477.1	16450.5	212.916	35306.2
_LNVDFALIHK_.3	Prps1l3;Prps1	G3UXL2;Q9D7G0	Protein Prps1l3;Ribose-phosphate pyrophosphokinase 1	2.58126e-41	G3UXL2;Q9D7G0	11378	16900.5	7620.97	4935.34	15166.8
_MVLVGDVKDR_.3	Prps1l3;Prps1	G3UXL2;Q9D7G0	Protein Prps1l3;Ribose-phosphate pyrophosphokinase 1	2.58126e-41	G3UXL2;Q9D7G0	1.30262	1227.01	1810.77	42552.9	1948.99
_NPFLDFLQK_.2	Ampd1	Q3V1D3	AMP deaminase 1	2.61049e-41	Q3V1D3	209256	438869	351472	29665.6	109080
_AGVIYIYPDEAAANR_.2	Ampd1	Q3V1D3	AMP deaminase 1	2.61049e-41	Q3V1D3	150057	228666	127927	45580.8	80501.7
_KGEDPFRTEDLPANLGYHLK_.4	Ampd1	Q3V1D3	AMP deaminase 1	2.61049e-41	Q3V1D3	58617.8	176200	96090.1	94471.4	38387.4
_KGEDPFRTEDLPANLGYHLK_.5	Ampd1	Q3V1D3	AMP deaminase 1	2.61049e-41	Q3V1D3	158.738	7344.14	1966.33	2091.23	247.172
_FLGNNYLEEGPVGNDIR_.2	Ampd1	Q3V1D3	AMP deaminase 1	2.61049e-41	Q3V1D3	64014.4	95884.6	52675.3	50931.8	46793.5
_FLGNNYLEEGPVGNDIR_.3	Ampd1	Q3V1D3	AMP deaminase 1	2.61049e-41	Q3V1D3	11226.7	41578.9	13683.8	3172.29	11179.6
_NIDGEALVGNESFYPVFTPPPK_.3	Ampd1	Q3V1D3	AMP deaminase 1	2.61049e-41	Q3V1D3	58601.5	140397	121917	39643.2	14495.4
_LNMHPYDLTVDSLDVHAGR_.4	Ampd1	Q3V1D3	AMP deaminase 1	2.61049e-41	Q3V1D3	58317.6	137842	48534.4	40758.4	34725.9
_LNMHP[Oxidation (P)]YDLTVDSLDVHAGR_.4	Ampd1	Q3V1D3	AMP deaminase 1	2.61049e-41	Q3V1D3	3216.78	7598.04	4956.76	539.042	2162.55
_HITGFDSVDDESK_.3	Ampd1	Q3V1D3	AMP deaminase 1	2.61049e-41	Q3V1D3	33538	57782.7	25533.8	3900.1	17968.7
_TEDLPANLGYHLK_.3	Ampd1	Q3V1D3	AMP deaminase 1	2.61049e-41	Q3V1D3	80041.9	143608	62076.3	1898.35	32452.7
_TEDLPANLGYHLK_.2	Ampd1	Q3V1D3	AMP deaminase 1	2.61049e-41	Q3V1D3	15450.8	43569.4	9375.74	1.42535	6254.19
_EPLMEEYAIAAQVFK_.2	Ampd1	Q3V1D3	AMP deaminase 1	2.61049e-41	Q3V1D3	22356.7	66033.4	61197.4	14528.8	71981.2
_LSTC[Carbamidomethyl (C)]DMC[Carbamidomethyl (C)]EVAR_.2	Ampd1	Q3V1D3	AMP deaminase 1	2.61049e-41	Q3V1D3	621.235	3664.32	1401.41	4331.3	250.504
_IIIPPFLAYGEK_.2	Fkbp10	Q61576	Peptidyl-prolyl cis-trans isomerase FKBP10	2.67176e-41	Q61576	290776	155689	581660	190945	155778
_IIIPP[Oxidation (P)]FLAYGEK_.2	Fkbp10	Q61576	Peptidyl-prolyl cis-trans isomerase FKBP10	2.67176e-41	Q61576	177013	88685.4	306153	51762.6	89341.4
_EVQMGDFVR_.2	Fkbp10	Q61576	Peptidyl-prolyl cis-trans isomerase FKBP10	2.67176e-41	Q61576	228444	178952	192807	304363	187185
_ADTVQSTILLRPPYC[Carbamidomethyl (C)]PR_.3	Fkbp10	Q61576	Peptidyl-prolyl cis-trans isomerase FKBP10	2.67176e-41	Q61576	279465	161029	202706	119410	226620
_LFSSHDYEAPQEITLGANK_.3	Fkbp10	Q61576	Peptidyl-prolyl cis-trans isomerase FKBP10	2.67176e-41	Q61576	188679	147911	153307	153983	110573
_VIEGLDR_.2	Fkbp10	Q61576	Peptidyl-prolyl cis-trans isomerase FKBP10	2.67176e-41	Q61576	118440	62402.1	72463.5	114971	90371.4
_DTVQLETLELPQGC[Carbamidomethyl (C)]VR_.2	Fkbp10	Q61576	Peptidyl-prolyl cis-trans isomerase FKBP10	2.67176e-41	Q61576	111796	57415.4	60852.8	22257.7	73929.1
_DTVQLETLELPQGC[Carbamidomethyl (C)]VR_.3	Fkbp10	Q61576	Peptidyl-prolyl cis-trans isomerase FKBP10	2.67176e-41	Q61576	44718.3	14286.9	28477.8	7980.88	33690.9
_ASP[Oxidation (P)]AGAPLEDVVIER_.2	Fkbp10	Q61576	Peptidyl-prolyl cis-trans isomerase FKBP10	2.67176e-41	Q61576	85831.5	51508.5	64828.8	42117.7	58486
_ASPAGAP[Oxidation (P)]LEDVVIER_.2	Fkbp10	Q61576	Peptidyl-prolyl cis-trans isomerase FKBP10	2.67176e-41	Q61576	33320.9	22552.1	28682.5	22779.2	17468.3
_MVQNSDFVR_.2	Fkbp10	Q61576	Peptidyl-prolyl cis-trans isomerase FKBP10	2.67176e-41	Q61576	54226.2	45268.4	44439.3	84987.4	44414.7
_GGTYDTYIGSGWLIK_.2	Fkbp10	Q61576	Peptidyl-prolyl cis-trans isomerase FKBP10	2.67176e-41	Q61576	48359.5	21175.8	40442.3	60848.6	39074.4
_AVAGDFMR_.2	Fkbp10	Q61576	Peptidyl-prolyl cis-trans isomerase FKBP10	2.67176e-41	Q61576	50162.3	36109	42501.9	33226.2	28141.9
_KIIIPPFLAYGEK_.3	Fkbp10	Q61576	Peptidyl-prolyl cis-trans isomerase FKBP10	2.67176e-41	Q61576	34035.2	24364.7	26844.2	30977.8	27619.9
_STLVAIVVGVGR_.2	Fkbp10	Q61576	Peptidyl-prolyl cis-trans isomerase FKBP10	2.67176e-41	Q61576	44063.4	21710.5	3831.4	29972.2	26340.9
_GVPGSAVLLFEVELVSR_.2	Fkbp10	Q61576	Peptidyl-prolyl cis-trans isomerase FKBP10	2.67176e-41	Q61576	2405.42	472.815	5.67279	144.134	402.385
_ELDIAGDEDNRK_.3	Sh3bgr	D3Z3Z9;E9Q2Q9;Q9WUZ7	SH3 domain-binding glutamic acid-rich protein (Fragment);SH3 domain-binding glutamic acid-rich protein (Fragment);SH3 domain-binding glutamic acid-rich protein	2.84876e-41	D3Z3Z9;E9Q2Q9;Q9WUZ7	807904	757509	952596	1.4657e+06	1.11889e+06
_ELDIAGDEDNRK_.2	Sh3bgr	D3Z3Z9;E9Q2Q9;Q9WUZ7	SH3 domain-binding glutamic acid-rich protein (Fragment);SH3 domain-binding glutamic acid-rich protein (Fragment);SH3 domain-binding glutamic acid-rich protein	2.84876e-41	D3Z3Z9;E9Q2Q9;Q9WUZ7	15680.1	46709.8	9263.1	4615.65	12827.2
_SGENEAQKEDSEDTGELSESQEK_.3	Sh3bgr	D3Z3Z9;E9Q2Q9;Q9WUZ7	SH3 domain-binding glutamic acid-rich protein (Fragment);SH3 domain-binding glutamic acid-rich protein (Fragment);SH3 domain-binding glutamic acid-rich protein	2.84876e-41	D3Z3Z9;E9Q2Q9;Q9WUZ7	43726.5	82680.2	96486.8	455922	176053
_EENIIYSFLGLAPPPGSK_.3	Sh3bgr	D3Z3Z9;E9Q2Q9;Q9WUZ7	SH3 domain-binding glutamic acid-rich protein (Fragment);SH3 domain-binding glutamic acid-rich protein (Fragment);SH3 domain-binding glutamic acid-rich protein	2.84876e-41	D3Z3Z9;E9Q2Q9;Q9WUZ7	13270.5	49201.1	90867.2	1774.4	4490.8
_EENIIYSFLGLAPPPGSK_.2	Sh3bgr	D3Z3Z9;E9Q2Q9;Q9WUZ7	SH3 domain-binding glutamic acid-rich protein (Fragment);SH3 domain-binding glutamic acid-rich protein (Fragment);SH3 domain-binding glutamic acid-rich protein	2.84876e-41	D3Z3Z9;E9Q2Q9;Q9WUZ7	11262.6	27471.9	54989.2	1	1692.39
_QQEVVGFLEANK_.2	Sh3bgr	D3Z3Z9;E9Q2Q9;Q9WUZ7	SH3 domain-binding glutamic acid-rich protein (Fragment);SH3 domain-binding glutamic acid-rich protein (Fragment);SH3 domain-binding glutamic acid-rich protein	2.84876e-41	D3Z3Z9;E9Q2Q9;Q9WUZ7	36964.6	101428	14887.3	6960.9	17690
_SLLVTELGSSR_.2	Impa1	O55023;Q924B0	Inositol monophosphatase 1;Inositol (Myo)-1(Or 4)-monophosphatase 1	2.89888e-41	O55023;Q924B0	98799.5	84574	90422.3	119590	96541.8
_LC[Carbamidomethyl (C)]SIPIHGIR_.3	Impa1	O55023;Q924B0	Inositol monophosphatase 1;Inositol (Myo)-1(Or 4)-monophosphatase 1	2.89888e-41	O55023;Q924B0	41965.1	38659.9	32374.8	60802.6	80582.4
_IIAANSITLAK_.2	Impa1	O55023;Q924B0	Inositol monophosphatase 1;Inositol (Myo)-1(Or 4)-monophosphatase 1	2.89888e-41	O55023;Q924B0	39223.1	32324.5	38824.9	46512.9	59313.4
_LQVSQQEDITK_.2	Impa1	O55023;Q924B0	Inositol monophosphatase 1;Inositol (Myo)-1(Or 4)-monophosphatase 1	2.89888e-41	O55023;Q924B0	22065.8	23836.3	15920.6	21023.7	30921.5
_[Acetyl (Protein N-term)]TEFWLISAPGEK_.2	Atp6v1c1	Q9Z1G3	V-type proton ATPase subunit C 1	3.05132e-41	Q9Z1G3	5188.27	3221.63	53760.2	5820.61	7908.33
_VGTLDVLVGLSDELAK_.3	Atp6v1c1	Q9Z1G3	V-type proton ATPase subunit C 1	3.05132e-41	Q9Z1G3	1243.89	677.027	166.194	1	4618.31
_VGTLDVLVGLSDELAK_.2	Atp6v1c1	Q9Z1G3	V-type proton ATPase subunit C 1	3.05132e-41	Q9Z1G3	4082.33	2839.92	3570.45	1982.82	12147.6
_IDC[Carbamidomethyl (C)]NLLEFK_.2	Atp6v1c1	Q9Z1G3	V-type proton ATPase subunit C 1	3.05132e-41	Q9Z1G3	3190.64	1110.63	1806.54	5207.28	15523.3
_VQENLLASGVDLVTYITR_.3	Atp6v1c1	Q9Z1G3	V-type proton ATPase subunit C 1	3.05132e-41	Q9Z1G3	3052.43	1988.58	2635.33	5196.07	3798.87
_GPGIGLLGISK_.2	Acot2	Q9QYR9	Acyl-coenzyme A thioesterase 2, mitochondrial	3.07274e-41	Q9QYR9	68752.6	97573.5	67306.2	68900.3	56773.7
_DGLLDVVEALQSPLVDKK_.3	Acot2	Q9QYR9	Acyl-coenzyme A thioesterase 2, mitochondrial	3.07274e-41	Q9QYR9	12229.5	22656.6	81783.2	21084.3	7479.61
_GGELGLAMASFLK_.2	Acot2	Q9QYR9	Acyl-coenzyme A thioesterase 2, mitochondrial	3.07274e-41	Q9QYR9	16932.8	26121.6	21341.9	16744.4	13610.4
_DVQTPFLVELEVLDGHEPDGGQR_.3	Acot2	Q9QYR9	Acyl-coenzyme A thioesterase 2, mitochondrial	3.07274e-41	Q9QYR9	8165.06	7818.72	5150.61	8888.49	4649.06
_DGLLDVVEALQSPLVDK_.2	Acot2	Q9QYR9	Acyl-coenzyme A thioesterase 2, mitochondrial	3.07274e-41	Q9QYR9	2715.07	2527.69	48.7049	111.818	601.234
_DGLLDVVEALQSPLVDK_.3	Acot2	Q9QYR9	Acyl-coenzyme A thioesterase 2, mitochondrial	3.07274e-41	Q9QYR9	1276.82	1595.44	36.5286	1	264.69
_NSVVEASEAAYK_.2	Ywhah	P68510	14-3-3 protein eta	3.09417e-41	P68510	164951	151824	136991	83589.9	179600
_EAFEISK_.2	Ywhah	P68510	14-3-3 protein eta	3.09417e-41	P68510	64097.4	56194.9	58922.8	17933.1	81453.4
_AVTELNEPLSNEDRNLLSVAYK_.3	Ywhah	P68510	14-3-3 protein eta	3.09417e-41	P68510	26321.1	35892	24878.1	31388.7	30003
_ELETVC[Carbamidomethyl (C)]NDVLALLDK_.2	Ywhah	P68510	14-3-3 protein eta	3.09417e-41	P68510	54274.4	38321.8	118171	5770.46	92682.1
_ELETVC[Carbamidomethyl (C)]NDVLALLDK_.3	Ywhah	P68510	14-3-3 protein eta	3.09417e-41	P68510	5911.99	7141.17	6413.78	421.05	16648.4
_QAFDDAIAELDTLNEDSYK_.2	Ywhah	P68510	14-3-3 protein eta	3.09417e-41	P68510	36190.9	30831.3	4386.74	15166.2	21303.7
_NSVVEASEAAYKEAFEISK_.3	Ywhah	P68510	14-3-3 protein eta	3.09417e-41	P68510	425.168	1.69637	328.333	159153	366.943
_SLRVDIAEGR_.3	Eif4h	Q9WUK2;Q9WUK2-2	Eukaryotic translation initiation factor 4H;Isoform Short of Eukaryotic translation initiation factor 4H	3.1379e-41	Q9WUK2;Q9WUK2-2	259911	506822	260817	281882	42938.8
_GFC[Carbamidomethyl (C)]YVEFDEVDSLK_.2	Eif4h	Q9WUK2;Q9WUK2-2	Eukaryotic translation initiation factor 4H;Isoform Short of Eukaryotic translation initiation factor 4H	3.1379e-41	Q9WUK2;Q9WUK2-2	80733.9	46587.5	44559.2	19684.6	65279.6
_IPPGAFSELSNLR_.2	Podn	Q7TQ62	Podocan	3.35674e-41	Q7TQ62	275452	224121	393581	322685	207694
_LAVGSVVESAFR_.2	Podn	Q7TQ62	Podocan	3.35674e-41	Q7TQ62	267094	205796	297987	238069	199670
_ISAVPANAFDSTPNLK_.2	Podn	Q7TQ62	Podocan	3.35674e-41	Q7TQ62	139141	114005	167237	130708	76192.6
_VPSGLPR_.2	Podn	Q7TQ62	Podocan	3.35674e-41	Q7TQ62	131788	88014.9	115732	109068	79620.3
_IYGLTFGQKPNLR_.3	Podn	Q7TQ62	Podocan	3.35674e-41	Q7TQ62	78112.8	69597.1	98382.8	108430	56533.8
_SLVLLHLEK_.2	Podn	Q7TQ62	Podocan	3.35674e-41	Q7TQ62	57612.9	46653.6	49136.4	61334.5	39825.2
_SLVLLHLEK_.3	Podn	Q7TQ62	Podocan	3.35674e-41	Q7TQ62	28549.5	25615.7	25902.5	40025	20137.4
_NAIQSVEADVLTPIR_.3	Podn	Q7TQ62	Podocan	3.35674e-41	Q7TQ62	51435.8	41093.1	56792.9	53927.7	38135
_NAIQSVEADVLTPIR_.2	Podn	Q7TQ62	Podocan	3.35674e-41	Q7TQ62	30955.6	21541.4	28913.8	25326.4	21517.2
_SLDLSGNR_.2	Podn	Q7TQ62	Podocan	3.35674e-41	Q7TQ62	59432.5	40914.6	73069.9	104646	44840.3
_GIHPLAFQGLK_.3	Podn	Q7TQ62	Podocan	3.35674e-41	Q7TQ62	59172.4	50587.1	66362.3	79963	43833.7
_NELAALAR_.2	Podn	Q7TQ62	Podocan	3.35674e-41	Q7TQ62	62187.3	46467.5	75327.9	68046.8	38041
_NLEYLLLHSNQLQAK_.3	Podn	Q7TQ62	Podocan	3.35674e-41	Q7TQ62	20872.7	11759	22740.4	6927.67	16261.3
_FLPNALISVDFAANYLTK_.3	Podn	Q7TQ62	Podocan	3.35674e-41	Q7TQ62	617.25	1034.25	3.81566	1718.94	260.592
_TLMILHNQITGIGR_.3	Podn	Q7TQ62	Podocan	3.35674e-41	Q7TQ62	27872.1	26283.8	24335.2	2577.65	23520.7
_TLM[Oxidation (M)]ILHNQITGIGR_.3	Podn	Q7TQ62	Podocan	3.35674e-41	Q7TQ62	13935.9	5125.95	21313.6	3719.97	8900.84
_LPLQDVYK_.2	Eef1a1	P10126	Elongation factor 1-alpha 1	3.50123e-41	P10126	8253231	6.98763e+06	8.05481e+06	3748507	8127871
_IGGIGTVPVGR_.2	Eef1a1	P10126	Elongation factor 1-alpha 1	3.50123e-41	P10126	6327152	5242797	5.83627e+06	8745958	5909574
_YYVTIIDAPGHR_.3	Eef1a1	P10126	Elongation factor 1-alpha 1	3.50123e-41	P10126	3.16561e+06	1.80568e+06	2.2368e+06	1.27065e+06	3.25893e+06
_YYVTIIDAPGHR_.2	Eef1a1	P10126	Elongation factor 1-alpha 1	3.50123e-41	P10126	601320	427455	377791	257752	990889
_EHALLAYTLGVK_.3	Eef1a1	P10126	Elongation factor 1-alpha 1	3.50123e-41	P10126	1.64938e+06	1.41656e+06	1.52895e+06	2.39017e+06	1.94404e+06
_EHALLAYTLGVK_.2	Eef1a1	P10126	Elongation factor 1-alpha 1	3.50123e-41	P10126	933186	716557	798990	1.3186e+06	1.26188e+06
_QTVAVGVIK_.2	Eef1a1	P10126	Elongation factor 1-alpha 1	3.50123e-41	P10126	2.24079e+06	2.17437e+06	2.37259e+06	2.9536e+06	1.67503e+06
_QTVAVGVIK_.1	Eef1a1	P10126	Elongation factor 1-alpha 1	3.50123e-41	P10126	19291	27348.2	7664.69	28276.5	22434.6
_QLIVGVNK_.2	Eef1a1	P10126	Elongation factor 1-alpha 1	3.50123e-41	P10126	2.23174e+06	1.59459e+06	1.88837e+06	1.97126e+06	2.32029e+06
_QLIVGVNK_.1	Eef1a1	P10126	Elongation factor 1-alpha 1	3.50123e-41	P10126	27090.5	32977.5	7138	26017.8	53955
_VETGVLKPGMVVTFAPVNVTTEVK_.3	Eef1a1	P10126	Elongation factor 1-alpha 1	3.50123e-41	P10126	1.70323e+06	1063501	1.70124e+06	2.77242e+06	1.25682e+06
_VETGVLKPGM[Oxidation (M)]VVTFAPVNVTTEVK_.3	Eef1a1	P10126	Elongation factor 1-alpha 1	3.50123e-41	P10126	336119	114019	511583	429125	184701
_THINIVVIGHVDSGK_.3	Eef1a1	P10126	Elongation factor 1-alpha 1	3.50123e-41	P10126	1.37331e+06	1.06372e+06	777426	1471829	1.1532e+06
_THINIVVIGHVDSGK_.4	Eef1a1	P10126	Elongation factor 1-alpha 1	3.50123e-41	P10126	315408	244020	173781	393627	267951
_THINIVVIGHVDSGK_.2	Eef1a1	P10126	Elongation factor 1-alpha 1	3.50123e-41	P10126	40206.7	61215.3	12606.1	52782.9	60120.2
_EVSTYIK_.2	Eef1a1	P10126	Elongation factor 1-alpha 1	3.50123e-41	P10126	1.34129e+06	734782	1.19432e+06	622115	1.40389e+06
_EVSTYIK_.1	Eef1a1	P10126	Elongation factor 1-alpha 1	3.50123e-41	P10126	32078.5	30960	18211.5	8704.01	47483.7
_STTTGHLIYK_.2	Eef1a1	P10126	Elongation factor 1-alpha 1	3.50123e-41	P10126	530513	187237	1.15998e+06	903542	727622
_STTTGHLIYK_.3	Eef1a1	P10126	Elongation factor 1-alpha 1	3.50123e-41	P10126	197823	69047.3	398620	277075	239142
_MDSTEPPYSQK_.2	Eef1a1	P10126	Elongation factor 1-alpha 1	3.50123e-41	P10126	763902	499347	544700	551063	1259838
_SGDAAIVDMVPGKPMC[Carbamidomethyl (C)]VESFSDYPPLGR_.3	Eef1a1	P10126	Elongation factor 1-alpha 1	3.50123e-41	P10126	114371	206812	157985	403173	387880
_SGDAAIVDM[Oxidation (M)]VPGKPMC[Carbamidomethyl (C)]VESFSDYPPLGR_.3	Eef1a1	P10126	Elongation factor 1-alpha 1	3.50123e-41	P10126	141797	95784.4	95009.5	403343	98263.4
_SGDAAIVDMVPGKPMC[Carbamidomethyl (C)]VESFSDYPP[Oxidation (P)]LGR_.3	Eef1a1	P10126	Elongation factor 1-alpha 1	3.50123e-41	P10126	37410.6	159007	151658	113539	134296
_SGDAAIVDMVPGKPMC[Carbamidomethyl (C)]VESFSDYP[Oxidation (P)]PLGR_.3	Eef1a1	P10126	Elongation factor 1-alpha 1	3.50123e-41	P10126	48048.2	166551	73035.6	106705	106316
_SGDAAIVDMVPGKP[Oxidation (P)]MC[Carbamidomethyl (C)]VESFSDYPPLGR_.3	Eef1a1	P10126	Elongation factor 1-alpha 1	3.50123e-41	P10126	13729.2	11545.9	10670.8	127703	41957.2
_DGSASGTTLLEALDC[Carbamidomethyl (C)]ILPPTRPTDKPLR_.4	Eef1a1	P10126	Elongation factor 1-alpha 1	3.50123e-41	P10126	124888	235631	252858	37540.4	40370.1
_DGSASGTTLLEALDC[Carbamidomethyl (C)]ILPPTRPTDKPLR_.3	Eef1a1	P10126	Elongation factor 1-alpha 1	3.50123e-41	P10126	113740	79274.9	210961	55824.9	161280
_DGSASGTTLLEALDC[Carbamidomethyl (C)]ILPPTRPTDKPLR_.5	Eef1a1	P10126	Elongation factor 1-alpha 1	3.50123e-41	P10126	30120.7	50939.9	102088	14852.7	42422.9
_DGSASGTTLLEALDC[Carbamidomethyl (C)]ILPPTRPTDK_.3	Eef1a1	P10126	Elongation factor 1-alpha 1	3.50123e-41	P10126	109843	64894	220897	12167.3	90811.3
_SGDAAIVDM[Oxidation (M)]VPGK_.2	Eef1a1	P10126	Elongation factor 1-alpha 1	3.50123e-41	P10126	13766.6	4694.92	3068.91	4922.41	8691.85
_DGSASGTTLLEALDC[Carbamidomethyl (C)]ILPPTR_.3	Eef1a1	P10126	Elongation factor 1-alpha 1	3.50123e-41	P10126	4871.04	2360.9	18551.5	893.238	2868.59
_IGYNPDTVAFVPISGWNGDNM[Oxidation (M)]LEPSANM[Oxidation (M)]PWFK_.3	Eef1a1	P10126	Elongation factor 1-alpha 1	3.50123e-41	P10126	36605	19057.8	81089	25013.1	17727.2
_IGYNPDTVAFVPISGWNGDNMLEPSANM[Oxidation (M)]PWFK_.4	Eef1a1	P10126	Elongation factor 1-alpha 1	3.50123e-41	P10126	11434.3	2287.62	74494.5	11278.7	8887.48
_IGYNPDTVAFVPISGWNGDNM[Oxidation (M)]LEPSANM[Oxidation (M)]PWFK_.4	Eef1a1	P10126	Elongation factor 1-alpha 1	3.50123e-41	P10126	14804.3	6873.25	17755.5	14106.4	3899.19
_IGYNPDTVAFVPISGWNGDNM[Oxidation (M)]LEP[Oxidation (P)]SANMPWFK_.4	Eef1a1	P10126	Elongation factor 1-alpha 1	3.50123e-41	P10126	7046.9	3699.3	8184.73	11198.7	3424.6
_IGYNPDTVAFVPISGWNGDNMLEPSANMPWFK_.3	Eef1a1	P10126	Elongation factor 1-alpha 1	3.50123e-41	P10126	1593.08	2481.31	6.34531	6831.37	3264.72
_IGYNPDTVAFVPISGWNGDNMLEP[Oxidation (P)]SANMPWFK_.3	Eef1a1	P10126	Elongation factor 1-alpha 1	3.50123e-41	P10126	34071	22079.4	28381.3	66554.1	33100.6
_IGYNPDTVAFVPISGWNGDNM[Oxidation (M)]LEPSANMPWFK_.3	Eef1a1	P10126	Elongation factor 1-alpha 1	3.50123e-41	P10126	13166.6	4246.22	15555.3	29021.2	20182.4
_IGYNPDTVAFVPISGWNGDNMLEPSANM[Oxidation (M)]PWFK_.3	Eef1a1	P10126	Elongation factor 1-alpha 1	3.50123e-41	P10126	9644.04	8330.76	66079.1	21427.1	14582.5
_IGYNPDTVAFVPISGWNGDNM[Oxidation (M)]LEPSANMPWFK_.4	Eef1a1	P10126	Elongation factor 1-alpha 1	3.50123e-41	P10126	6582.76	4988.14	7.20356	16480.2	13596.7
_IGYNPDTVAFVP[Oxidation (P)]ISGWNGDNMLEPSANMPWFK_.4	Eef1a1	P10126	Elongation factor 1-alpha 1	3.50123e-41	P10126	1807.81	1863.62	9.20408	7258.21	5032.54
_IGYNPDTVAFVPISGWNGDNMLEPSANMPWFK_.4	Eef1a1	P10126	Elongation factor 1-alpha 1	3.50123e-41	P10126	153.486	1	34.6003	1781.67	1254.51
_KDGSASGTTLLEALDC[Carbamidomethyl (C)]ILPPTRPTDK_.4	Eef1a1	P10126	Elongation factor 1-alpha 1	3.50123e-41	P10126	145661	77984.1	102079	34712.9	175775
_KDGSASGTTLLEALDC[Carbamidomethyl (C)]ILPPTRPTDK_.3	Eef1a1	P10126	Elongation factor 1-alpha 1	3.50123e-41	P10126	13149.2	786.112	566.266	585.703	24517.7
_NDPPMEAAGFTAQVIILNHPGQISAGYAPVLDC[Carbamidomethyl (C)]HTAHIAC[Carbamidomethyl (C)]K_.5	Eef1a1	P10126	Elongation factor 1-alpha 1	3.50123e-41	P10126	9681.13	33322.3	372.073	23819.2	7913.21
_NMITGTSQADC[Carbamidomethyl (C)]AVLIVAAGVGEFEAGISK_.3	Eef1a1	P10126	Elongation factor 1-alpha 1	3.50123e-41	P10126	12228.1	8160.32	6.37291	13930.9	12640.6
_NM[Oxidation (M)]ITGTSQADC[Carbamidomethyl (C)]AVLIVAAGVGEFEAGISK_.4	Eef1a1	P10126	Elongation factor 1-alpha 1	3.50123e-41	P10126	360.19	579.455	48.7049	296.086	2277.87
_PMC[Carbamidomethyl (C)]VESFSDYPPLGR_.2	Eef1a1	P10126	Elongation factor 1-alpha 1	3.50123e-41	P10126	4059.79	3894.44	468.498	219.136	11999
_YYVTIIDAPGHRDFIK_.4	Eef1a1	P10126	Elongation factor 1-alpha 1	3.50123e-41	P10126	1610.08	18503.1	19746.2	222099	1549.48
_YYVTIIDAPGHRDFIK_.3	Eef1a1	P10126	Elongation factor 1-alpha 1	3.50123e-41	P10126	82.9113	819.595	380.544	120616	1
_RYEEIVKEVSTYIK_.3	Eef1a1	P10126	Elongation factor 1-alpha 1	3.50123e-41	P10126	16888	19497.6	16677.5	247007	24993.3
_QLIVGVNKMDSTEPPYSQK_.3	Eef1a1	P10126	Elongation factor 1-alpha 1	3.50123e-41	P10126	8754.21	17456.3	1385.99	54728.3	6179.34
_IGGIGTVPVGRVETGVLKPGMVVTFAPVNVTTEVK_.4	Eef1a1	P10126	Elongation factor 1-alpha 1	3.50123e-41	P10126	1.04317	324.829	2.46335	30088.8	5149.5
_YEEIVKEVSTYIK_.2	Eef1a1	P10126	Elongation factor 1-alpha 1	3.50123e-41	P10126	1.21575	1	1	28191	1
_LAPITYPQGLALAK_.2	Rac2	Q05144	Ras-related C3 botulinum toxin substrate 2	3.71259e-41	Q05144	115037	82032.1	165173	170666	656667
_LAPITYPQGLALAK_.3	Rac2	Q05144	Ras-related C3 botulinum toxin substrate 2	3.71259e-41	Q05144	477.689	776.069	1869.86	2817.54	13959
_AVLC[Carbamidomethyl (C)]PQPTR_.2	Rac2	Q05144	Ras-related C3 botulinum toxin substrate 2	3.71259e-41	Q05144	40782.9	31182.5	48159.2	112134	409261
_HHC[Carbamidomethyl (C)]PSTPIILVGTK_.3	Rac2	Q05144	Ras-related C3 botulinum toxin substrate 2	3.71259e-41	Q05144	22496.7	23393.1	26856.6	44408.7	193989
_KLAPITYPQGLALAK_.3	Rac2	Q05144	Ras-related C3 botulinum toxin substrate 2	3.71259e-41	Q05144	32121.8	28404.2	31956.9	83204.9	189167
_KLAPITYPQGLALAK_.2	Rac2	Q05144	Ras-related C3 botulinum toxin substrate 2	3.71259e-41	Q05144	1.23663	1	1.72064	893.826	6048.77
_YVASYLLAALGGNSSPSAK_.3	Rplp2	P99027	60S acidic ribosomal protein P2	3.79133e-41	P99027	78612.7	92965.2	99075.2	62922.2	57974
_YVASYLLAALGGNSSPSAK_.2	Rplp2	P99027	60S acidic ribosomal protein P2	3.79133e-41	P99027	70313.1	64032.6	74499.2	39171.9	38452.8
_LASVPAGGAVAVSAAPGSAAPAAGSAPAAAEEK_.3	Rplp2	P99027	60S acidic ribosomal protein P2	3.79133e-41	P99027	188558	194099	132932	64114.4	30466
_NIEDVIAQGVGK_.2	Rplp2	P99027	60S acidic ribosomal protein P2	3.79133e-41	P99027	522979	502882	468560	257873	325735
_NIEDVIAQGVGK_.3	Rplp2	P99027	60S acidic ribosomal protein P2	3.79133e-41	P99027	3138.93	5705.62	1440.22	123.019	1102.21
_ILDSVGIEADDDR_.2	Rplp2	P99027	60S acidic ribosomal protein P2	3.79133e-41	P99027	47130.1	37669.4	17891.7	1743.07	34468.6
_MFEIPAGAR_.2	Adamts2	Q8C9W3	A disintegrin and metalloproteinase with thrombospondin motifs 2	3.80548e-41	Q8C9W3	38852.3	40073.9	59209.9	99659.6	48734.2
_FILNEENHLDPNSR_.3	Adamts2	Q8C9W3	A disintegrin and metalloproteinase with thrombospondin motifs 2	3.80548e-41	Q8C9W3	42909.5	35389.9	71269.5	51727.5	44415.1
_GHC[Carbamidomethyl (C)]IWLTPDILK_.3	Adamts2	Q8C9W3	A disintegrin and metalloproteinase with thrombospondin motifs 2	3.80548e-41	Q8C9W3	31447.3	33545.7	53435.9	39393.2	37164.8
_VGC[Carbamidomethyl (C)]DGVIGSR_.2	Adamts2	Q8C9W3	A disintegrin and metalloproteinase with thrombospondin motifs 2	3.80548e-41	Q8C9W3	17211.5	14917.1	25962.8	34503.7	19417.9
_SYVVQWLSRPDPDSPIQK_.3	Adamts2	Q8C9W3	A disintegrin and metalloproteinase with thrombospondin motifs 2	3.80548e-41	Q8C9W3	6880.21	13263.7	10611.9	15575.7	8219.47
_AFC[Carbamidomethyl (C)]SALAKPK_.3	Adamts2	Q8C9W3	A disintegrin and metalloproteinase with thrombospondin motifs 2	3.80548e-41	Q8C9W3	1319.55	2684.52	5347.46	18754.6	4178.06
_TADDNFGVC[Carbamidomethyl (C)]R_.2	Adamts2	Q8C9W3	A disintegrin and metalloproteinase with thrombospondin motifs 2	3.80548e-41	Q8C9W3	37479.6	34418.7	40966.2	4123.57	34699
_GHC[Carbamidomethyl (C)]IWLTPDILKR_.4	Adamts2	Q8C9W3	A disintegrin and metalloproteinase with thrombospondin motifs 2	3.80548e-41	Q8C9W3	1.61331	1.30489	2.25955	8480.18	1.09926
_MEVPFAVR_.2	Serpine2	Q07235	Glia-derived nexin	4.35243e-41	Q07235	171875	136903	176955	191676	114769
_ASAATTAILIAR_.2	Serpine2	Q07235	Glia-derived nexin	4.35243e-41	Q07235	162041	95207.6	117342	95345.7	88357.1
_MQLVLPK_.2	Serpine2	Q07235	Glia-derived nexin	4.35243e-41	Q07235	126804	91983.7	104810	129904	87421.1
_ALGITEMFEPSK_.2	Serpine2	Q07235	Glia-derived nexin	4.35243e-41	Q07235	140714	117850	144218	48361	80983.3
_LVLVNAVYFK_.2	Serpine2	Q07235	Glia-derived nexin	4.35243e-41	Q07235	63600.1	56449.4	110446	170709	113814
_DIVTVANAVFLR_.2	Serpine2	Q07235	Glia-derived nexin	4.35243e-41	Q07235	140033	47381.5	164526	43513.3	47426.2
_GMIDNLLSPNLIDGALTR_.2	Serpine2	Q07235	Glia-derived nexin	4.35243e-41	Q07235	17184.3	11881.9	33996.2	23555.2	15002.4
_GM[Oxidation (M)]IDNLLSPNLIDGALTR_.2	Serpine2	Q07235	Glia-derived nexin	4.35243e-41	Q07235	25843.3	5905.6	44194.9	12696.6	8790.34
_GMIDNLLSPNLIDGALTR_.3	Serpine2	Q07235	Glia-derived nexin	4.35243e-41	Q07235	13616.4	9673.75	6712.64	17319.8	9995.44
_GM[Oxidation (M)]IDNLLSPNLIDGALTR_.3	Serpine2	Q07235	Glia-derived nexin	4.35243e-41	Q07235	13804.1	5276.66	16609.6	12766.2	6578.58
_FTAVAQTDLKEPLK_.3	Serpine2	Q07235	Glia-derived nexin	4.35243e-41	Q07235	45637.6	35567.2	55703.6	44317.7	11718.4
_TIDSWMNTMVPK_.2	Serpine2	Q07235	Glia-derived nexin	4.35243e-41	Q07235	29647.5	24456	18985.7	34243.4	24214.1
_SESLHVSHILQK_.3	Serpine2	Q07235	Glia-derived nexin	4.35243e-41	Q07235	32314.2	15625.5	25277.5	37131.6	12329.1
_NKDIVTVANAVFLR_.3	Serpine2	Q07235	Glia-derived nexin	4.35243e-41	Q07235	9859.74	6944.21	11678.3	29568.2	7696.56
_SYQVPMLAQLSVFR_.3	Serpine2	Q07235	Glia-derived nexin	4.35243e-41	Q07235	591.793	1102.92	5.83962	5886.92	1909.89
_EVVQNFAK_.2	Cotl1	Q9CQI6	Coactosin-like protein	4.45098e-41	Q9CQI6	364651	296637	318337	719060	355984
_AAYNLVR_.2	Cotl1	Q9CQI6	Coactosin-like protein	4.45098e-41	Q9CQI6	310566	199174	227777	219555	555498
_ELEEDFIR_.2	Cotl1	Q9CQI6	Coactosin-like protein	4.45098e-41	Q9CQI6	313752	225305	311813	132924	194705
_EFVISDR_.2	Cotl1	Q9CQI6	Coactosin-like protein	4.45098e-41	Q9CQI6	221555	162898	181013	56497.6	137867
_DDGSAVIWVTFR_.2	Cotl1	Q9CQI6	Coactosin-like protein	4.45098e-41	Q9CQI6	55187.2	25888.6	5738.27	33704.3	86218.3
_KELEEDFIR_.3	Cotl1	Q9CQI6	Coactosin-like protein	4.45098e-41	Q9CQI6	34539.4	28758.5	28795.6	13411.9	22380.5
_YDGATIVPGDQGADYQHFIQQC[Carbamidomethyl (C)]TDDVR_.3	Cotl1	Q9CQI6	Coactosin-like protein	4.45098e-41	Q9CQI6	178611	118447	129211	161581	439490
_YDGATIVPGDQGADYQHFIQQC[Carbamidomethyl (C)]TDDVR_.4	Cotl1	Q9CQI6	Coactosin-like protein	4.45098e-41	Q9CQI6	6848.02	1874.42	3823.52	5805.55	23690.9
_FTTGDAM[Oxidation (M)]SK_.2	Cotl1	Q9CQI6	Coactosin-like protein	4.45098e-41	Q9CQI6	93724.6	39495.4	9447.75	45124.9	117338
_FALITWIGEDVSGLQR_.3	Cotl1	Q9CQI6	Coactosin-like protein	4.45098e-41	Q9CQI6	21654.5	14801.3	3974.22	31035.1	23803.7
_FALITWIGEDVSGLQR_.2	Cotl1	Q9CQI6	Coactosin-like protein	4.45098e-41	Q9CQI6	13936.9	6765.97	2.09196	19523.8	13845.5
_EFVISDRK_.2	Cotl1	Q9CQI6	Coactosin-like protein	4.45098e-41	Q9CQI6	3636.02	11948.6	11446.7	32156.3	9772.5
_EFVISDRKELEEDFIR_.4	Cotl1	Q9CQI6	Coactosin-like protein	4.45098e-41	Q9CQI6	53761.2	10275.3	2732.4	116120	87900.2
_FTTGDAMSKR_.3	Cotl1	Q9CQI6	Coactosin-like protein	4.45098e-41	Q9CQI6	1	7508.64	1800.36	43430.2	1786.99
_TLVKEVVQNFAK_.3	Cotl1	Q9CQI6	Coactosin-like protein	4.45098e-41	Q9CQI6	6513	19880	32592.6	16937.9	4880.44
_IGPDNLPYVQILK_.2	Fgfr1	J3QN85;P16092;P16092-3;P16092-6	Fibroblast growth factor receptor;Fibroblast growth factor receptor 1;Isoform 3 of Fibroblast growth factor receptor 1;Isoform 6 of Fibroblast growth factor receptor 1	4.45291e-41	J3QN85;P16092;P16092-3;P16092-6	69069.8	72476.5	116719	131950	87648
_C[Carbamidomethyl (C)]PSSGTPNPTLR_.2	Fgfr1	J3QN85;P16092;P16092-3;P16092-6	Fibroblast growth factor receptor;Fibroblast growth factor receptor 1;Isoform 3 of Fibroblast growth factor receptor 1;Isoform 6 of Fibroblast growth factor receptor 1	4.45291e-41	J3QN85;P16092;P16092-3;P16092-6	61243.6	59997.3	51924.2	52580.8	63538.9
_TVALGSNVEFMC[Carbamidomethyl (C)]K_.2	Fgfr1	J3QN85;P16092;P16092-3;P16092-6	Fibroblast growth factor receptor;Fibroblast growth factor receptor 1;Isoform 3 of Fibroblast growth factor receptor 1;Isoform 6 of Fibroblast growth factor receptor 1	4.45291e-41	J3QN85;P16092;P16092-3;P16092-6	33657.9	45772.2	43476.9	64616.7	57577.2
_LRDDVQSINWLR_.3	Fgfr1	J3QN85;P16092;P16092-3;P16092-6	Fibroblast growth factor receptor;Fibroblast growth factor receptor 1;Isoform 3 of Fibroblast growth factor receptor 1;Isoform 6 of Fibroblast growth factor receptor 1	4.45291e-41	J3QN85;P16092;P16092-3;P16092-6	22222	20289.5	18757.2	30332.8	25659.5
_FKC[Carbamidomethyl (C)]PSSGTPNPTLR_.3	Fgfr1	J3QN85;P16092;P16092-3;P16092-6	Fibroblast growth factor receptor;Fibroblast growth factor receptor 1;Isoform 3 of Fibroblast growth factor receptor 1;Isoform 6 of Fibroblast growth factor receptor 1	4.45291e-41	J3QN85;P16092;P16092-3;P16092-6	1490.23	4380	6957.19	101114	4997.52
_AVLLGPPGAGK_.2	Ak2	Q9WTP6;Q9WTP6-2	Adenylate kinase 2, mitochondrial;Isoform 2 of Adenylate kinase 2, mitochondrial	4.49689e-41	Q9WTP6;Q9WTP6-2	266040	226109	320484	332338	126807
_LEAYHTQTTPLVEYYR_.3	Ak2	Q9WTP6;Q9WTP6-2	Adenylate kinase 2, mitochondrial;Isoform 2 of Adenylate kinase 2, mitochondrial	4.49689e-41	Q9WTP6;Q9WTP6-2	110407	87115.9	91888.2	94348.8	80685.6
_AMVASGSELGK_.2	Ak2	Q9WTP6;Q9WTP6-2	Adenylate kinase 2, mitochondrial;Isoform 2 of Adenylate kinase 2, mitochondrial	4.49689e-41	Q9WTP6;Q9WTP6-2	48394.1	53278.7	54142.3	105948	47066.9
_APNVLASEPEIPK_.2	Ak2	Q9WTP6;Q9WTP6-2	Adenylate kinase 2, mitochondrial;Isoform 2 of Adenylate kinase 2, mitochondrial	4.49689e-41	Q9WTP6;Q9WTP6-2	51424.2	53817.6	60979.1	50923.8	19363.2
_LAENFC[Carbamidomethyl (C)]VC[Carbamidomethyl (C)]HLATGDMLR_.3	Ak2	Q9WTP6;Q9WTP6-2	Adenylate kinase 2, mitochondrial;Isoform 2 of Adenylate kinase 2, mitochondrial	4.49689e-41	Q9WTP6;Q9WTP6-2	20582.8	27119.3	30145.4	53712.9	40342.3
_GIHC[Carbamidomethyl (C)]AIDASQTPDIVFASILAAFSK_.3	Ak2	Q9WTP6;Q9WTP6-2	Adenylate kinase 2, mitochondrial;Isoform 2 of Adenylate kinase 2, mitochondrial	4.49689e-41	Q9WTP6;Q9WTP6-2	1	42.9226	36.5286	3161.31	432.111
_VAIQLNDTHPALSIPELM[Oxidation (M)]R_.3	Pygb	Q8CI94	Glycogen phosphorylase, brain form	4.59818e-41	Q8CI94	674602	767934	714094	64827.8	205115
_VAIQLNDTHP[Oxidation (P)]ALSIPELMR_.3	Pygb	Q8CI94	Glycogen phosphorylase, brain form	4.59818e-41	Q8CI94	614815	689390	649706	61022.4	186789
_VIPAADLSQQISTAGTEASGTGNMK_.3	Pygb	Q8CI94	Glycogen phosphorylase, brain form	4.59818e-41	Q8CI94	204497	373896	151975	63730.7	86133.6
_GIAGLGDVAEVR_.2	Pygb	Q8CI94	Glycogen phosphorylase, brain form	4.59818e-41	Q8CI94	64680	52886.4	75626.3	45666.7	53783.1
_IGEGFLTDLSQLK_.2	Pygb	Q8CI94	Glycogen phosphorylase, brain form	4.59818e-41	Q8CI94	26119	14825.2	36509.5	2048.74	23143.9
_INPASMFDVHVK_.3	Pygb	Q8CI94	Glycogen phosphorylase, brain form	4.59818e-41	Q8CI94	8069.93	8408.2	10386.7	967.503	11948.6
_QAVDQISSGFFSPK_.2	Pygb	Q8CI94	Glycogen phosphorylase, brain form	4.59818e-41	Q8CI94	16800.1	20735.8	34117.9	8126.19	13610.8
_PSVAEVPYR_.2	2022-09-09	Q80UG5-3	Isoform 3 of Septin-9	4.80123e-41	Q80UG5-3	440090	485245	504432	325555	496627
_VVNIVPVIAK_.2	2022-09-09	Q80UG5-3	Isoform 3 of Septin-9	4.80123e-41	Q80UG5-3	260823	205243	331128	245530	229886
_DITSNIHFEAYR_.3	2022-09-09	Q80UG5-3	Isoform 3 of Septin-9	4.80123e-41	Q80UG5-3	106751	72802.4	112789	77614.8	111075
_ADTLTLEER_.2	2022-09-09	Q80UG5-3	Isoform 3 of Septin-9	4.80123e-41	Q80UG5-3	87700.1	61259.5	82908.1	91670.3	77241.3
_YLQEEVNINR_.2	2022-09-09	Q80UG5-3	Isoform 3 of Septin-9	4.80123e-41	Q80UG5-3	68568.9	45935.8	60861.1	76298.4	68850.8
_LTVIDTPGFGDHINNENC[Carbamidomethyl (C)]WQPIMK_.3	2022-09-09	Q80UG5-3	Isoform 3 of Septin-9	4.80123e-41	Q80UG5-3	37138.8	35458.3	30334	39035.4	60560.9
_LTVIDTPGFGDHINNENC[Carbamidomethyl (C)]WQP[Oxidation (P)]IMK_.3	2022-09-09	Q80UG5-3	Isoform 3 of Septin-9	4.80123e-41	Q80UG5-3	14450.8	25180.3	16560.8	26321.3	12975.8
_WGTIEVENTTHC[Carbamidomethyl (C)]EFAYLR_.3	2022-09-09	Q80UG5-3	Isoform 3 of Septin-9	4.80123e-41	Q80UG5-3	13379.4	22082.3	4576.51	16556.1	25027.8
_APMEFGYVGIDSILEQMR_.3	2022-09-09	Q80UG5-3	Isoform 3 of Septin-9	4.80123e-41	Q80UG5-3	1848.23	1230.27	28.5559	1599.22	2810.98
_[Acetyl (Protein N-term)]SDPAVNAQLDGIISDFEALKR_.3	2022-09-09	Q80UG5-3	Isoform 3 of Septin-9	4.80123e-41	Q80UG5-3	1	225.011	9.25758	1716.83	253.284
_EPC[Carbamidomethyl (C)]GGQNTVPGVR_.2	Hapln1	Q9QUP5	Hyaluronan and proteoglycan link protein 1	4.98076e-41	Q9QUP5	821145	198332	317565	1.18104e+06	452535
_YNLNFHEAR_.3	Hapln1	Q9QUP5	Hyaluronan and proteoglycan link protein 1	4.98076e-41	Q9QUP5	486900	133198	197234	955559	229603
_YNLNFHEAR_.2	Hapln1	Q9QUP5	Hyaluronan and proteoglycan link protein 1	4.98076e-41	Q9QUP5	83224.8	23204	33008.1	219154	50370.8
_LYGVYC[Carbamidomethyl (C)]FR_.2	Hapln1	Q9QUP5	Hyaluronan and proteoglycan link protein 1	4.98076e-41	Q9QUP5	576771	197519	283736	936269	365170
_LTSDYLR_.2	Hapln1	Q9QUP5	Hyaluronan and proteoglycan link protein 1	4.98076e-41	Q9QUP5	838667	175560	280273	450557	310901
_FYYLIHPTK_.3	Hapln1	Q9QUP5	Hyaluronan and proteoglycan link protein 1	4.98076e-41	Q9QUP5	485174	99110.6	165457	366050	199780
_FVGFPDKK_.2	Hapln1	Q9QUP5	Hyaluronan and proteoglycan link protein 1	4.98076e-41	Q9QUP5	267897	63830.3	116668	584102	142552
_DPTAFGSGIHK_.2	Hapln1	Q9QUP5	Hyaluronan and proteoglycan link protein 1	4.98076e-41	Q9QUP5	331949	68728.4	97533.4	102339	166758
_DPTAFGSGIHK_.3	Hapln1	Q9QUP5	Hyaluronan and proteoglycan link protein 1	4.98076e-41	Q9QUP5	164985	25904.2	45338.8	51389.6	69004.7
_LTYDEAVQAC[Carbamidomethyl (C)]LNDGAQIAK_.2	Hapln1	Q9QUP5	Hyaluronan and proteoglycan link protein 1	4.98076e-41	Q9QUP5	134792	43844	20408.9	154635	130170
_LTYDEAVQAC[Carbamidomethyl (C)]LNDGAQIAK_.3	Hapln1	Q9QUP5	Hyaluronan and proteoglycan link protein 1	4.98076e-41	Q9QUP5	99424.6	29485.7	31457.5	98091.4	60267.9
_GGSDNDASLVITDLTLEDYGR_.3	Hapln1	Q9QUP5	Hyaluronan and proteoglycan link protein 1	4.98076e-41	Q9QUP5	98504.8	13332.7	32763.5	119702	41584.5
_GGSDNDASLVITDLTLEDYGR_.2	Hapln1	Q9QUP5	Hyaluronan and proteoglycan link protein 1	4.98076e-41	Q9QUP5	88459	18763.5	39414.2	112404	39608.7
_GGLDWC[Carbamidomethyl (C)]NAGWLSDGSVQYPITKPR_.3	Hapln1	Q9QUP5	Hyaluronan and proteoglycan link protein 1	4.98076e-41	Q9QUP5	117382	38645.2	60142.4	211204	81204.9
_EVDVFVSMGYHK_.3	Hapln1	Q9QUP5	Hyaluronan and proteoglycan link protein 1	4.98076e-41	Q9QUP5	87534.4	21443.2	4528	44212.6	31532.5
_VIHIQAENGPR_.3	Hapln1	Q9QUP5	Hyaluronan and proteoglycan link protein 1	4.98076e-41	Q9QUP5	62628.1	12491.7	22579	67634.6	23910.8
_NYGFWDKDK_.2	Hapln1	Q9QUP5	Hyaluronan and proteoglycan link protein 1	4.98076e-41	Q9QUP5	30867.6	6396.65	5741.36	45118.6	21395.8
_NYGFWDKDK_.3	Hapln1	Q9QUP5	Hyaluronan and proteoglycan link protein 1	4.98076e-41	Q9QUP5	24386	4433.94	7098.31	30652	10879.4
_QAC[Carbamidomethyl (C)]LDQDAVIASFDQLYDAWR_.3	Hapln1	Q9QUP5	Hyaluronan and proteoglycan link protein 1	4.98076e-41	Q9QUP5	1049.13	244.345	34.6307	15154.6	1918.64
_QAC[Carbamidomethyl (C)]LDQDAVIASFDQLYDAWR_.2	Hapln1	Q9QUP5	Hyaluronan and proteoglycan link protein 1	4.98076e-41	Q9QUP5	2667.85	1323.46	48.7058	7091.31	6536.46
_FYRDPTAFGSGIHK_.3	Hapln1	Q9QUP5	Hyaluronan and proteoglycan link protein 1	4.98076e-41	Q9QUP5	1127.08	3294.92	1058.48	30329	2007.36
_FYRDPTAFGSGIHK_.4	Hapln1	Q9QUP5	Hyaluronan and proteoglycan link protein 1	4.98076e-41	Q9QUP5	1909.68	1953.75	2289.66	72486.3	3672.93
_C[Carbamidomethyl (C)]DAGWLADGSVRYPISRPR_.4	Hapln1	Q9QUP5	Hyaluronan and proteoglycan link protein 1	4.98076e-41	Q9QUP5	1	1	1.60035	28454	1
_HKLYGVYC[Carbamidomethyl (C)]FR_.3	Hapln1	Q9QUP5	Hyaluronan and proteoglycan link protein 1	4.98076e-41	Q9QUP5	5313.73	6115.29	4648.96	232246	7217.97
_VFLKGGSDNDASLVITDLTLEDYGR_.3	Hapln1	Q9QUP5	Hyaluronan and proteoglycan link protein 1	4.98076e-41	Q9QUP5	4055.15	15751.4	698.178	214212	2113.87
_YDVFC[Carbamidomethyl (C)]FTSNFNGR_.2	Hapln1	Q9QUP5	Hyaluronan and proteoglycan link protein 1	4.98076e-41	Q9QUP5	17075.2	5596.82	472.354	61476.5	6977.69
_FVGFPDK_.2	Hapln1	Q9QUP5	Hyaluronan and proteoglycan link protein 1	4.98076e-41	Q9QUP5	13269.7	18377.8	3981.22	1380.35	1484.36
_GGLDWC[Carbamidomethyl (C)]NAGWLSDGSVQYPITKPREPC[Carbamidomethyl (C)]GGQNTVPGVR_.4	Hapln1	Q9QUP5	Hyaluronan and proteoglycan link protein 1	4.98076e-41	Q9QUP5	3710.2	17683.7	7720.67	131026	17282.1
_SRYDVFC[Carbamidomethyl (C)]FTSNFNGR_.3	Hapln1	Q9QUP5	Hyaluronan and proteoglycan link protein 1	4.98076e-41	Q9QUP5	2593.17	28569.2	8870.93	28669.2	373.291
_ISDFGLSK_.2	Syk	E9PWE9;P48025	Tyrosine-protein kinase;Tyrosine-protein kinase SYK	5.05581e-41	E9PWE9;P48025	67815.6	44577.7	57138.8	101641	98887.4
_TGPFEDLKENLIR_.3	Syk	E9PWE9;P48025	Tyrosine-protein kinase;Tyrosine-protein kinase SYK	5.05581e-41	E9PWE9;P48025	7278.87	9643.99	3869.76	45677.6	26743.7
_MPWFHGNISR_.3	Syk	E9PWE9;P48025	Tyrosine-protein kinase;Tyrosine-protein kinase SYK	5.05581e-41	E9PWE9;P48025	15555	9121.55	13334.4	9398.89	31313.1
_[Acetyl (Protein N-term)]AGSAVDSANHLTYFFGNITR_.3	Syk	E9PWE9;P48025	Tyrosine-protein kinase;Tyrosine-protein kinase SYK	5.05581e-41	E9PWE9;P48025	13145.2	10122.7	19188.5	6077.27	20137.1
_QTWNLQGQALEQAIISQKPQLEK_.3	Syk	E9PWE9;P48025	Tyrosine-protein kinase;Tyrosine-protein kinase SYK	5.05581e-41	E9PWE9;P48025	2991.04	1856.28	2462.75	6163.63	7932.63
_EEAEDYLVQGGMTDGLYLLR_.3	Syk	E9PWE9;P48025	Tyrosine-protein kinase;Tyrosine-protein kinase SYK	5.05581e-41	E9PWE9;P48025	1355.38	501.086	6.8526	1	4435.68
_[Acetyl (Protein N-term)]AQAPTVIVTQPGFVR_.2	Plac8	Q9JI48	Placenta-specific gene 8 protein	5.25989e-41	Q9JI48	106170	52846.2	133706	132868	578021
_[Acetyl (Protein N-term)]AQAPTVIVTQPGFVR_.3	Plac8	Q9JI48	Placenta-specific gene 8 protein	5.25989e-41	Q9JI48	1097.4	1416.52	2359.19	4948.31	34701.4
_LLASIDIDHTQYK_.3	Myh3	P13541	Myosin-3	5.42866e-41	P13541	575144	4.43857e+06	2.52839e+06	3.02273e+06	2.17178e+06
_LLASIDIDHTQYK_.2	Myh3	P13541	Myosin-3	5.42866e-41	P13541	1.80688e+06	2.08394e+06	1.48554e+06	810009	974672
_GTLEDQIISANPLLEAFGNAK_.3	Myh3	P13541	Myosin-3	5.42866e-41	P13541	5380.54	8448.35	19397.2	5108.97	1769.7
_LDGLC[Carbamidomethyl (C)]IPLR_.2	Lrp1	A0A0R4J0I9;Q91ZX7	Low density lipoprotein receptor-related protein 1;Prolow-density lipoprotein receptor-related protein 1	5.65492e-41	A0A0R4J0I9;Q91ZX7	91325	46003.2	99644.8	116760	83835.1
_YVVISQGLDKPR_.3	Lrp1	A0A0R4J0I9;Q91ZX7	Low density lipoprotein receptor-related protein 1;Prolow-density lipoprotein receptor-related protein 1	5.65492e-41	A0A0R4J0I9;Q91ZX7	57982.3	35650.8	48340.2	33955.8	39531.3
_YVVISQGLDKPR_.2	Lrp1	A0A0R4J0I9;Q91ZX7	Low density lipoprotein receptor-related protein 1;Prolow-density lipoprotein receptor-related protein 1	5.65492e-41	A0A0R4J0I9;Q91ZX7	21680.1	12070.8	17174.8	8934.29	16775.3
_AVTDEEPFLIFANR_.2	Lrp1	A0A0R4J0I9;Q91ZX7	Low density lipoprotein receptor-related protein 1;Prolow-density lipoprotein receptor-related protein 1	5.65492e-41	A0A0R4J0I9;Q91ZX7	57673.7	15844.2	108087	38524.5	34797.7
_GPVGLAIDFPESK_.2	Lrp1	A0A0R4J0I9;Q91ZX7	Low density lipoprotein receptor-related protein 1;Prolow-density lipoprotein receptor-related protein 1	5.65492e-41	A0A0R4J0I9;Q91ZX7	47766.9	22923.9	54064.8	61919.5	49761.8
_VC[Carbamidomethyl (C)]LWIGR_.2	Lrp1	A0A0R4J0I9;Q91ZX7	Low density lipoprotein receptor-related protein 1;Prolow-density lipoprotein receptor-related protein 1	5.65492e-41	A0A0R4J0I9;Q91ZX7	43526.4	31016.2	42849.5	62851.8	44626.5
_HTVDQTRPGAFER_.3	Lrp1	A0A0R4J0I9;Q91ZX7	Low density lipoprotein receptor-related protein 1;Prolow-density lipoprotein receptor-related protein 1	5.65492e-41	A0A0R4J0I9;Q91ZX7	50074.9	39009.6	35141.1	61406.2	31892.4
_TTIVENVGSVEGLAYHR_.3	Lrp1	A0A0R4J0I9;Q91ZX7	Low density lipoprotein receptor-related protein 1;Prolow-density lipoprotein receptor-related protein 1	5.65492e-41	A0A0R4J0I9;Q91ZX7	43479.9	33884.1	40942.7	30195.2	34562.8
_SERPPIFEIR_.3	Lrp1	A0A0R4J0I9;Q91ZX7	Low density lipoprotein receptor-related protein 1;Prolow-density lipoprotein receptor-related protein 1	5.65492e-41	A0A0R4J0I9;Q91ZX7	31077.9	53185.4	26491.2	40168.7	28682.1
_SLDPFKPFIIFSNR_.3	Lrp1	A0A0R4J0I9;Q91ZX7	Low density lipoprotein receptor-related protein 1;Prolow-density lipoprotein receptor-related protein 1	5.65492e-41	A0A0R4J0I9;Q91ZX7	24390.1	21047	47868.9	28834.2	20015.3
_LYFSDATLDKIER_.3	Lrp1	A0A0R4J0I9;Q91ZX7	Low density lipoprotein receptor-related protein 1;Prolow-density lipoprotein receptor-related protein 1	5.65492e-41	A0A0R4J0I9;Q91ZX7	13408.6	11324.5	29364.1	56733.2	21119.7
_IVFPHGITLDLVSR_.3	Lrp1	A0A0R4J0I9;Q91ZX7	Low density lipoprotein receptor-related protein 1;Prolow-density lipoprotein receptor-related protein 1	5.65492e-41	A0A0R4J0I9;Q91ZX7	32640.2	20381.7	20566	28672.9	29607.1
_NLNAPVQPFEDPEHMK_.3	Lrp1	A0A0R4J0I9;Q91ZX7	Low density lipoprotein receptor-related protein 1;Prolow-density lipoprotein receptor-related protein 1	5.65492e-41	A0A0R4J0I9;Q91ZX7	32438.9	25567.1	24321.3	9932.77	24990.7
_EYAGYLLYSER_.2	Lrp1	A0A0R4J0I9;Q91ZX7	Low density lipoprotein receptor-related protein 1;Prolow-density lipoprotein receptor-related protein 1	5.65492e-41	A0A0R4J0I9;Q91ZX7	22889.5	21453.4	20485	9084.73	28385.8
_ILWIDAR_.2	Lrp1	A0A0R4J0I9;Q91ZX7	Low density lipoprotein receptor-related protein 1;Prolow-density lipoprotein receptor-related protein 1	5.65492e-41	A0A0R4J0I9;Q91ZX7	15694.8	13368.5	17384.5	11553.1	16463.7
_NAVVQGLEQPHGLVVHPLR_.3	Lrp1	A0A0R4J0I9;Q91ZX7	Low density lipoprotein receptor-related protein 1;Prolow-density lipoprotein receptor-related protein 1	5.65492e-41	A0A0R4J0I9;Q91ZX7	21642.9	11000.6	14668.9	3561.65	16825.4
_KPEHELFLVYGK_.3	Lrp1	A0A0R4J0I9;Q91ZX7	Low density lipoprotein receptor-related protein 1;Prolow-density lipoprotein receptor-related protein 1	5.65492e-41	A0A0R4J0I9;Q91ZX7	11609.6	10290.9	17107.7	7236.04	9019.25
_IFFSDIHFGNIQQINDDGSGR_.3	Lrp1	A0A0R4J0I9;Q91ZX7	Low density lipoprotein receptor-related protein 1;Prolow-density lipoprotein receptor-related protein 1	5.65492e-41	A0A0R4J0I9;Q91ZX7	7253.99	5853.04	1753.79	8237.58	6354.47
_GVAGAPPTVTLLR_.2	Lrp1	A0A0R4J0I9;Q91ZX7	Low density lipoprotein receptor-related protein 1;Prolow-density lipoprotein receptor-related protein 1	5.65492e-41	A0A0R4J0I9;Q91ZX7	7525.14	634.727	4621.29	5613.51	7171.77
_TLISGMIDEPHAIVVDPLR_.3	Lrp1	A0A0R4J0I9;Q91ZX7	Low density lipoprotein receptor-related protein 1;Prolow-density lipoprotein receptor-related protein 1	5.65492e-41	A0A0R4J0I9;Q91ZX7	2355.94	7654.78	2525.03	906.328	8042
_QGLNNAVALDFDYR_.2	Lrp1	A0A0R4J0I9;Q91ZX7	Low density lipoprotein receptor-related protein 1;Prolow-density lipoprotein receptor-related protein 1	5.65492e-41	A0A0R4J0I9;Q91ZX7	5612.21	31853.7	8316.44	9468.28	19612
_AALSGANVLTLIEKDIR_.3	Lrp1	A0A0R4J0I9;Q91ZX7	Low density lipoprotein receptor-related protein 1;Prolow-density lipoprotein receptor-related protein 1	5.65492e-41	A0A0R4J0I9;Q91ZX7	1	1	245.494	22153.8	1
_ALINPANVTFK_.2	Lypla1	J3QP56;P97823;P97823-2	Acyl-protein thioesterase 1;Acyl-protein thioesterase 1;Isoform 2 of Acyl-protein thioesterase 1	5.65492e-41	J3QP56;P97823;P97823-2	78761.3	128279	88358.4	77133.7	97674.1
_LAGVTALSC[Carbamidomethyl (C)]WLPLR_.2	Lypla1	J3QP56;P97823;P97823-2	Acyl-protein thioesterase 1;Acyl-protein thioesterase 1;Isoform 2 of Acyl-protein thioesterase 1	5.65492e-41	J3QP56;P97823;P97823-2	11261.8	21786.2	26722.6	16538.3	15519.6
_LIFYDLR_.2	Kars	Q8R2P8;Q99MN1	Lysine--tRNA ligase	5.80118e-41	Q8R2P8;Q99MN1	117398	106898	106593	108769	163591
_ISMVEELEK_.2	Kars	Q8R2P8;Q99MN1	Lysine--tRNA ligase	5.80118e-41	Q8R2P8;Q99MN1	56252.2	57490.5	50250.5	80475.7	75596.4
_RGDIIGVEGNPGK_.3	Kars	Q8R2P8;Q99MN1	Lysine--tRNA ligase	5.80118e-41	Q8R2P8;Q99MN1	44099	45029.8	43452.9	73207.4	49902.8
_FELFVMK_.2	Kars	Q8R2P8;Q99MN1	Lysine--tRNA ligase	5.80118e-41	Q8R2P8;Q99MN1	20665.3	29507.9	22738.5	9676.37	38276.3
_ILDDIC[Carbamidomethyl (C)]VAK_.2	Kars	Q8R2P8;Q99MN1	Lysine--tRNA ligase	5.80118e-41	Q8R2P8;Q99MN1	19772	17961.9	14011.8	24964.1	22852.8
_EIC[Carbamidomethyl (C)]NAYTELNDPVR_.2	Kars	Q8R2P8;Q99MN1	Lysine--tRNA ligase	5.80118e-41	Q8R2P8;Q99MN1	7683.2	11557.1	6154.67	9603.08	18942.7
_YLDLILNDFVR_.2	Kars	Q8R2P8;Q99MN1	Lysine--tRNA ligase	5.80118e-41	Q8R2P8;Q99MN1	9777.44	6917.28	13755.6	9324.15	10237.7
_LPETSLFETEETR_.2	Kars	Q8R2P8;Q99MN1	Lysine--tRNA ligase	5.80118e-41	Q8R2P8;Q99MN1	21507	22140.4	11600.2	23987.7	25779.4
_QGFSYQC[Carbamidomethyl (C)]PHGQVVVAVR_.3	Dpt	Q9QZZ6	Dermatopontin	5.84117e-41	Q9QZZ6	748278	509515	814914	954169	400068
_YFESVLDR_.2	Dpt	Q9QZZ6	Dermatopontin	5.84117e-41	Q9QZZ6	1.10116e+06	469478	694607	42858.5	427680
_AGMEWYQK_.2	Dpt	Q9QZZ6	Dermatopontin	5.84117e-41	Q9QZZ6	217364	205021	306784	250888	167107
_AGM[Oxidation (M)]EWYQK_.2	Dpt	Q9QZZ6	Dermatopontin	5.84117e-41	Q9QZZ6	27302.8	2310.63	13921.3	23494.4	5370.81
_C[Carbamidomethyl (C)]SNNGLVAGFQSR_.2	Dpt	Q9QZZ6	Dermatopontin	5.84117e-41	Q9QZZ6	114176	77634.2	261649	439306	76853.8
_EWQFYC[Carbamidomethyl (C)]C[Carbamidomethyl (C)]R_.2	Dpt	Q9QZZ6	Dermatopontin	5.84117e-41	Q9QZZ6	172604	93995.3	140460	5593.39	87136.4
_MTDYDC[Carbamidomethyl (C)]EFENV_.2	Dpt	Q9QZZ6	Dermatopontin	5.84117e-41	Q9QZZ6	61221.6	45807.5	80870.7	99754.4	52661.9
_GATTTFSAVERDR_.3	Dpt	Q9QZZ6	Dermatopontin	5.84117e-41	Q9QZZ6	2283.68	1291.32	27310.9	613202	3356.47
_TIQFVDWC[Carbamidomethyl (C)]PTGFK_.2	Tuba3a	P05214	Tubulin alpha-3 chain	6.35223e-41	P05214	492037	462582	726867	460711	703511
_TIQFVDWC[Carbamidomethyl (C)]PTGFK_.3	Tuba3a	P05214	Tubulin alpha-3 chain	6.35223e-41	P05214	5955.85	15543.3	8975.82	3157.55	7430.06
_LIGQIVSSITASLR_.2	Tuba3a	P05214	Tubulin alpha-3 chain	6.35223e-41	P05214	163746	75713.3	144389	64709.4	88989.2
_LIGQIVSSITASLR_.3	Tuba3a	P05214	Tubulin alpha-3 chain	6.35223e-41	P05214	54841.9	30195.2	38005.9	22590.3	35823.4
_EAATVEELNPK_.2	Nap1l4	B7ZNL2;Q78ZA7	Nap1l4 protein;Nucleosome assembly protein 1-like 4	6.37012e-41	B7ZNL2;Q78ZA7	113445	123263	96412.2	46010	83561.3
_YAALYQPLFDK_.2	Nap1l4	B7ZNL2;Q78ZA7	Nap1l4 protein;Nucleosome assembly protein 1-like 4	6.37012e-41	B7ZNL2;Q78ZA7	49270.4	54640.4	71335.5	55398.8	34949.9
_QVPNESFFNFFSPLK_.2	Nap1l4	B7ZNL2;Q78ZA7	Nap1l4 protein;Nucleosome assembly protein 1-like 4	6.37012e-41	B7ZNL2;Q78ZA7	20347	24911.9	64676.2	60974.5	26582.9
_FYEEVHDLER_.2	Nap1l4	B7ZNL2;Q78ZA7	Nap1l4 protein;Nucleosome assembly protein 1-like 4	6.37012e-41	B7ZNL2;Q78ZA7	18804.9	28599.6	16264.7	24158.7	30967.5
_LDNVSHTPSSYIETLPK_.3	Nap1l4	B7ZNL2;Q78ZA7	Nap1l4 protein;Nucleosome assembly protein 1-like 4	6.37012e-41	B7ZNL2;Q78ZA7	11626.1	29489.5	17481	28866.1	20467.6
_KYAALYQPLFDK_.3	Nap1l4	B7ZNL2;Q78ZA7	Nap1l4 protein;Nucleosome assembly protein 1-like 4	6.37012e-41	B7ZNL2;Q78ZA7	13864.6	20697.7	13730.1	13547.3	10803.8
_NVDMLSELVQEYDEPILK_.2	Nap1l4	B7ZNL2;Q78ZA7	Nap1l4 protein;Nucleosome assembly protein 1-like 4	6.37012e-41	B7ZNL2;Q78ZA7	4666.88	3311.51	19576.9	8096.28	5042.95
_NVDMLSELVQEYDEPILK_.3	Nap1l4	B7ZNL2;Q78ZA7	Nap1l4 protein;Nucleosome assembly protein 1-like 4	6.37012e-41	B7ZNL2;Q78ZA7	2709.92	3691.55	8.93692	5347.59	4192.91
_SEPDKADPFSFEGPEIVDC[Carbamidomethyl (C)]DGC[Carbamidomethyl (C)]TIDWK_.3	Nap1l4	B7ZNL2;Q78ZA7	Nap1l4 protein;Nucleosome assembly protein 1-like 4	6.37012e-41	B7ZNL2;Q78ZA7	6055.49	5672.6	61.6713	797.844	15336
_EDPAYLHYYDPAGGEDPLGAVHLR_.4	Plek	Q8CAG6;Q9JHK5	Pleckstrin	6.39902e-41	Q8CAG6;Q9JHK5	63950.6	31217.7	44221.9	79768.7	97646.5
_LPETIDLGALYLSMKDPEK_.3	Plek	Q8CAG6;Q9JHK5	Pleckstrin	6.39902e-41	Q8CAG6;Q9JHK5	12157.4	9970.82	14162.6	29745	24658.6
_VFNHC[Carbamidomethyl (C)]LTGSGVIDWLVSNK_.3	Plek	Q8CAG6;Q9JHK5	Pleckstrin	6.39902e-41	Q8CAG6;Q9JHK5	6149.01	7692.76	511.894	32488.8	17917
_LPETIDLGALYLSMK_.2	Plek	Q8CAG6;Q9JHK5	Pleckstrin	6.39902e-41	Q8CAG6;Q9JHK5	1799.01	7469.54	1933.92	232.766	2468.37
_QGDTGDWIGTFLGHK_.3	Strap	Q9Z1Z2	Serine-threonine kinase receptor-associated protein	6.80682e-41	Q9Z1Z2	31166.9	29977.5	47470.5	75228.8	52856.3
_IYDLNKPEAEPK_.3	Strap	Q9Z1Z2	Serine-threonine kinase receptor-associated protein	6.80682e-41	Q9Z1Z2	43015.8	42774.6	34681.9	68288.6	44671.7
_GHFGPIHC[Carbamidomethyl (C)]VR_.3	Strap	Q9Z1Z2	Serine-threonine kinase receptor-associated protein	6.80682e-41	Q9Z1Z2	13196.2	25741.8	13476.6	17574	37526
_FSPDGELYASGSEDGTLR_.2	Strap	Q9Z1Z2	Serine-threonine kinase receptor-associated protein	6.80682e-41	Q9Z1Z2	17128.7	31185.3	11734	24666.4	22661.8
_GHQGLP[Oxidation (P)]GPP[Oxidation (P)]GAP[Oxidation (P)]GLIGPEGR_.3	Col22a1	E9Q7P1	Protein Col22a1	6.82654e-41	E9Q7P1	650200	923879	1.32227e+06	1.31561e+06	1.066e+06
_GHQGLPGP[Oxidation (P)]P[Oxidation (P)]GAP[Oxidation (P)]GLIGPEGR_.3	Col22a1	E9Q7P1	Protein Col22a1	6.82654e-41	E9Q7P1	456065	704980	1.01008e+06	971165	812070
_GDP[Oxidation (P)]GAP[Oxidation (P)]GLPGP[Oxidation (P)]P[Oxidation (P)]GK_.2	Col22a1	E9Q7P1	Protein Col22a1	6.82654e-41	E9Q7P1	460246	675934	869599	268256	817979
_GDP[Oxidation (P)]GAP[Oxidation (P)]GLP[Oxidation (P)]GPP[Oxidation (P)]GK_.2	Col22a1	E9Q7P1	Protein Col22a1	6.82654e-41	E9Q7P1	384616	557725	722659	238728	678942
_GEPGIAGPSGRDGSPGKDGDTGPAGPQGPR_.3	Col22a1	E9Q7P1	Protein Col22a1	6.82654e-41	E9Q7P1	879284	763502	693637	202294	1.08551e+06
_GEPGIAGPSGRDGSPGKDGDTGPAGPQGPR_.4	Col22a1	E9Q7P1	Protein Col22a1	6.82654e-41	E9Q7P1	295379	194052	215337	44494.8	270182
_SQDLVLDAAAAAHAAGIR_.3	Col22a1	E9Q7P1	Protein Col22a1	6.82654e-41	E9Q7P1	411347	559345	1.29e+06	675768	609968
_SQDLVLDAAAAAHAAGIR_.2	Col22a1	E9Q7P1	Protein Col22a1	6.82654e-41	E9Q7P1	16638.2	22902.5	42095.6	29033.4	27841
_LYDSVPIDFDLQR_.2	Col22a1	E9Q7P1	Protein Col22a1	6.82654e-41	E9Q7P1	298610	416522	1052242	577670	514680
_LYDSVPIDFDLQR_.3	Col22a1	E9Q7P1	Protein Col22a1	6.82654e-41	E9Q7P1	9999.64	16035.8	34979.2	22999.4	21359.9
_DGPP[Oxidation (P)]GPP[Oxidation (P)]GLR_.2	Col22a1	E9Q7P1	Protein Col22a1	6.82654e-41	E9Q7P1	302908	434756	541177	628985	628071
_GEP[Oxidation (P)]GELGEP[Oxidation (P)]GLP[Oxidation (P)]GEVGMR_.2	Col22a1	E9Q7P1	Protein Col22a1	6.82654e-41	E9Q7P1	228125	445204	458706	267937	528566
_IVIYC[Carbamidomethyl (C)]DSR_.2	Col22a1	E9Q7P1	Protein Col22a1	6.82654e-41	E9Q7P1	169326	373806	557640	434699	341905
_QVAILLTDGR_.2	Col22a1	E9Q7P1	Protein Col22a1	6.82654e-41	E9Q7P1	217437	299700	503074	399748	285174
_GDP[Oxidation (P)]GIGVAGPPGP[Oxidation (P)]SGR_.2	Col22a1	E9Q7P1	Protein Col22a1	6.82654e-41	E9Q7P1	133619	150935	160402	12496.8	226629
_GDP[Oxidation (P)]GIGVAGPP[Oxidation (P)]GPSGR_.2	Col22a1	E9Q7P1	Protein Col22a1	6.82654e-41	E9Q7P1	133617	154770	154667	12516.6	227372
_MGSFPVVQR_.2	Col22a1	E9Q7P1	Protein Col22a1	6.82654e-41	E9Q7P1	142163	266937	391962	324017	231069
_SAHVFHVSDFNAIDK_.3	Col22a1	E9Q7P1	Protein Col22a1	6.82654e-41	E9Q7P1	121654	195835	303040	72583.8	146818
_SAHVFHVSDFNAIDK_.4	Col22a1	E9Q7P1	Protein Col22a1	6.82654e-41	E9Q7P1	68584.4	51678.4	83438.6	13882.7	89043.7
_GPQGPP[Oxidation (P)]GLP[Oxidation (P)]GPAGPVGAP[Oxidation (P)]GLR_.2	Col22a1	E9Q7P1	Protein Col22a1	6.82654e-41	E9Q7P1	130724	173221	300007	27380.7	231412
_AVEYNAVGAMK_.2	Col22a1	E9Q7P1	Protein Col22a1	6.82654e-41	E9Q7P1	83504.3	184815	231816	103314	176431
_ENIDIQGK_.2	Col22a1	E9Q7P1	Protein Col22a1	6.82654e-41	E9Q7P1	74223.7	95765.9	234089	74161.7	149097
_ITYHGGNTNTGDALR_.3	Col22a1	E9Q7P1	Protein Col22a1	6.82654e-41	E9Q7P1	75216.4	102715	167900	133295	117586
_IFAVGVGAALKEELDEIASEPK_.3	Col22a1	E9Q7P1	Protein Col22a1	6.82654e-41	E9Q7P1	58508.3	114636	108946	197933	94733.1
_RLYDSVPIDFDLQR_.3	Col22a1	E9Q7P1	Protein Col22a1	6.82654e-41	E9Q7P1	28079.6	56251.5	81113.1	107675	56145.3
_GLDGFP[Oxidation (P)]GKP[Oxidation (P)]GETGEQGR_.2	Col22a1	E9Q7P1	Protein Col22a1	6.82654e-41	E9Q7P1	85713.3	68269.8	20371.7	32824.2	100672
_EITGFDLMDLFSVK_.2	Col22a1	E9Q7P1	Protein Col22a1	6.82654e-41	E9Q7P1	17469.6	21936.7	90274.2	12651.8	10666.9
_EITGFDLM[Oxidation (M)]DLFSVK_.2	Col22a1	E9Q7P1	Protein Col22a1	6.82654e-41	E9Q7P1	7595.57	6910.43	58540.5	6145.62	4310.55
_YSDRPTTAFELGHFNSR_.3	Col22a1	E9Q7P1	Protein Col22a1	6.82654e-41	E9Q7P1	10022.6	26901.9	33418	15564.2	21893.4
_TEDVFPQGLPDEYAFVTTFR_.3	Col22a1	E9Q7P1	Protein Col22a1	6.82654e-41	E9Q7P1	12697	13320.6	26670.4	29351.6	24990
_VDDLFDRDWHK_.4	Col22a1	E9Q7P1	Protein Col22a1	6.82654e-41	E9Q7P1	49.2443	1332.67	3369.86	3966.88	3884.78
_SAHVFHVSDFNAIDKIR_.5	Col22a1	E9Q7P1	Protein Col22a1	6.82654e-41	E9Q7P1	44113.8	287886	96981.1	31325.9	221027
_SAHVFHVSDFNAIDKIR_.4	Col22a1	E9Q7P1	Protein Col22a1	6.82654e-41	E9Q7P1	2085.55	7776.52	4226.33	119752	10676.7
_RITYHGGNTNTGDALR_.3	Col22a1	E9Q7P1	Protein Col22a1	6.82654e-41	E9Q7P1	816.235	6848.54	5444.55	22074.3	7008.03
_SVQYDLVFLLDTSSSVGKEDFEK_.3	Col22a1	E9Q7P1	Protein Col22a1	6.82654e-41	E9Q7P1	2422.64	9401.55	3997.77	7319.34	3312.59
_DGSP[Oxidation (P)]GKDGDTGPAGPQGPR_.3	Col22a1	E9Q7P1	Protein Col22a1	6.82654e-41	E9Q7P1	3.16959	61548.1	2.07798	4.10923	73660.5
_GPQGPP[Oxidation (P)]GLPGP[Oxidation (P)]AGPVGAP[Oxidation (P)]GLRGER_.3	Col22a1	E9Q7P1	Protein Col22a1	6.82654e-41	E9Q7P1	80403.8	4926.56	133609	196320	136232
_GPQGPP[Oxidation (P)]GLPGPAGP[Oxidation (P)]VGAP[Oxidation (P)]GLRGER_.3	Col22a1	E9Q7P1	Protein Col22a1	6.82654e-41	E9Q7P1	2.79067	1.88185	6059.68	252198	1
_SVQYDLVFLLDTSSSVGKEDFEKVR_.4	Col22a1	E9Q7P1	Protein Col22a1	6.82654e-41	E9Q7P1	1.10612	1	3.52999	5345.44	106.172
_IPLLSDLNHQISK_.3	Prdx4	O08807	Peroxiredoxin-4	6.94582e-41	O08807	181391	136481	198462	72394.6	195844
_DYGVYLEDSGHTLR_.3	Prdx4	O08807	Peroxiredoxin-4	6.94582e-41	O08807	116344	101016	117665	123902	113335
_VSVADHSLHLSK_.3	Prdx4	O08807	Peroxiredoxin-4	6.94582e-41	O08807	7142.87	13895.2	11882.1	3428.75	546.499
_LVQAFQYTDK_.2	Prdx4	O08807	Peroxiredoxin-4	6.94582e-41	O08807	43973.6	29958.6	43355.7	81691.7	49822.1
_GLFIIDDKGVLR_.3	Prdx4	O08807	Peroxiredoxin-4	6.94582e-41	O08807	780.082	3349.14	609.788	184697	398.349
_TVLGVPEVLLGILPGAGGTQR_.3	Hadha	Q8BMS1	Trifunctional enzyme subunit alpha, mitochondrial	7.33498e-41	Q8BMS1	200653	219367	2.63474e+06	107849	39205.1
_TVLGVPEVLLGILPGAGGTQR_.2	Hadha	Q8BMS1	Trifunctional enzyme subunit alpha, mitochondrial	7.33498e-41	Q8BMS1	23893.8	47966.2	641417	18649.1	6216.88
_FGGGSVELLK_.2	Hadha	Q8BMS1	Trifunctional enzyme subunit alpha, mitochondrial	7.33498e-41	Q8BMS1	330578	567689	455997	363308	293602
_DTTASAVAVGLR_.2	Hadha	Q8BMS1	Trifunctional enzyme subunit alpha, mitochondrial	7.33498e-41	Q8BMS1	331036	589009	399064	237824	214342
_FVDLYGAQK_.2	Hadha	Q8BMS1	Trifunctional enzyme subunit alpha, mitochondrial	7.33498e-41	Q8BMS1	261581	513808	375123	258662	193029
_FGELALTK_.2	Hadha	Q8BMS1	Trifunctional enzyme subunit alpha, mitochondrial	7.33498e-41	Q8BMS1	225132	490224	371995	253210	208682
_DTTVTGLGR_.2	Hadha	Q8BMS1	Trifunctional enzyme subunit alpha, mitochondrial	7.33498e-41	Q8BMS1	237616	405637	304311	123623	173453
_GLYPAPLK_.2	Hadha	Q8BMS1	Trifunctional enzyme subunit alpha, mitochondrial	7.33498e-41	Q8BMS1	173229	308488	263880	276603	130276
_MGLVDQLVEPLGPGIK_.2	Hadha	Q8BMS1	Trifunctional enzyme subunit alpha, mitochondrial	7.33498e-41	Q8BMS1	105580	248816	248786	71310.7	75567.7
_M[Oxidation (M)]GLVDQLVEPLGPGIK_.2	Hadha	Q8BMS1	Trifunctional enzyme subunit alpha, mitochondrial	7.33498e-41	Q8BMS1	40620.9	54997.1	72814.4	17114.2	9779.63
_M[Oxidation (M)]GLVDQLVEPLGPGIK_.3	Hadha	Q8BMS1	Trifunctional enzyme subunit alpha, mitochondrial	7.33498e-41	Q8BMS1	26066.8	39373.6	49207	15915.1	11716.5
_ALTSFER_.2	Hadha	Q8BMS1	Trifunctional enzyme subunit alpha, mitochondrial	7.33498e-41	Q8BMS1	172762	358230	248657	149506	134802
_DGPGFYTTR_.2	Hadha	Q8BMS1	Trifunctional enzyme subunit alpha, mitochondrial	7.33498e-41	Q8BMS1	153050	268722	193684	123050	117428
_SLNSEMDNILANLR_.2	Hadha	Q8BMS1	Trifunctional enzyme subunit alpha, mitochondrial	7.33498e-41	Q8BMS1	68130.3	139929	116827	75092.2	41849.2
_SLNSEMDNILANLR_.3	Hadha	Q8BMS1	Trifunctional enzyme subunit alpha, mitochondrial	7.33498e-41	Q8BMS1	30168.4	85037.6	46897.9	40679.8	34243.6
_SLNSEM[Oxidation (M)]DNILANLR_.2	Hadha	Q8BMS1	Trifunctional enzyme subunit alpha, mitochondrial	7.33498e-41	Q8BMS1	28202.8	23132.9	13372.2	23844.6	5845.84
_GFYIYQEGSK_.2	Hadha	Q8BMS1	Trifunctional enzyme subunit alpha, mitochondrial	7.33498e-41	Q8BMS1	138911	266925	166974	110411	84332.9
_AGLEQGSDAGYLAESQK_.2	Hadha	Q8BMS1	Trifunctional enzyme subunit alpha, mitochondrial	7.33498e-41	Q8BMS1	65793.7	150268	90253.1	104213	66272.4
_AGLEQGSDAGYLAESQK_.3	Hadha	Q8BMS1	Trifunctional enzyme subunit alpha, mitochondrial	7.33498e-41	Q8BMS1	44056.1	76317.9	52549	44462.9	26778.9
_EVESVTPEHC[Carbamidomethyl (C)]IFASNTSALPINQIAAVSK_.3	Hadha	Q8BMS1	Trifunctional enzyme subunit alpha, mitochondrial	7.33498e-41	Q8BMS1	91422.8	232374	178110	24070.2	31064
_DSIFSNLIGQLDYK_.2	Hadha	Q8BMS1	Trifunctional enzyme subunit alpha, mitochondrial	7.33498e-41	Q8BMS1	47169.4	85267.8	339467	41494.1	34546.9
_KTVLGVPEVLLGILPGAGGTQR_.3	Hadha	Q8BMS1	Trifunctional enzyme subunit alpha, mitochondrial	7.33498e-41	Q8BMS1	61751.1	117670	149233	100565	30378.9
_MVGVPAAFDMMLTGR_.2	Hadha	Q8BMS1	Trifunctional enzyme subunit alpha, mitochondrial	7.33498e-41	Q8BMS1	35850.7	139087	96299.8	54793.6	22704.2
_M[Oxidation (M)]VGVPAAFDMMLTGR_.2	Hadha	Q8BMS1	Trifunctional enzyme subunit alpha, mitochondrial	7.33498e-41	Q8BMS1	6209.91	15299.2	20046.3	7053.3	2868.42
_MVGVPAAFDMMLTGR_.3	Hadha	Q8BMS1	Trifunctional enzyme subunit alpha, mitochondrial	7.33498e-41	Q8BMS1	1783.75	12472.8	3658.96	4395.93	1814.24
_C[Carbamidomethyl (C)]LAPMMSEVMR_.2	Hadha	Q8BMS1	Trifunctional enzyme subunit alpha, mitochondrial	7.33498e-41	Q8BMS1	28366.3	111414	50016.9	86464.5	55833.6
_KMGLVDQLVEPLGPGIK_.3	Hadha	Q8BMS1	Trifunctional enzyme subunit alpha, mitochondrial	7.33498e-41	Q8BMS1	18502.3	64915.4	29601.3	44948.1	22985.1
_LPAKPEVSSDEDVQYR_.2	Hadha	Q8BMS1	Trifunctional enzyme subunit alpha, mitochondrial	7.33498e-41	Q8BMS1	31802.5	68364.8	19748.8	19833.5	18592.4
_TIEYLEEVAVNFAK_.3	Hadha	Q8BMS1	Trifunctional enzyme subunit alpha, mitochondrial	7.33498e-41	Q8BMS1	8856.21	21411.8	834.492	32472.1	8625.6
_TIEYLEEVAVNFAK_.2	Hadha	Q8BMS1	Trifunctional enzyme subunit alpha, mitochondrial	7.33498e-41	Q8BMS1	10205.5	17622.1	4631.82	24118.1	8687.98
_SAVLISSKPGC[Carbamidomethyl (C)]FVAGADINMLSSC[Carbamidomethyl (C)]TTPQEATR_.3	Hadha	Q8BMS1	Trifunctional enzyme subunit alpha, mitochondrial	7.33498e-41	Q8BMS1	9314.21	35168.3	5938.72	8127.92	8011.23
_KYESAYGTQFTPC[Carbamidomethyl (C)]QLLLDHANNSSK_.4	Hadha	Q8BMS1	Trifunctional enzyme subunit alpha, mitochondrial	7.33498e-41	Q8BMS1	27250.1	56749.1	35465.7	30221.8	23862.8
_KYESAYGTQFTPC[Carbamidomethyl (C)]QLLLDHANNSSK_.3	Hadha	Q8BMS1	Trifunctional enzyme subunit alpha, mitochondrial	7.33498e-41	Q8BMS1	10838.4	28424.2	10555.8	171388	31464.7
_ADM[Oxidation (M)]VIEAVFEDLGVK_.2	Hadha	Q8BMS1	Trifunctional enzyme subunit alpha, mitochondrial	7.33498e-41	Q8BMS1	15760.5	24588.9	146114	8255.51	3039.74
_ADMVIEAVFEDLGVK_.3	Hadha	Q8BMS1	Trifunctional enzyme subunit alpha, mitochondrial	7.33498e-41	Q8BMS1	3326.05	8648.33	32.563	2025.79	597.574
_LTTYAM[Oxidation (M)]TVPFVR_.2	Hadha	Q8BMS1	Trifunctional enzyme subunit alpha, mitochondrial	7.33498e-41	Q8BMS1	15032.5	24591.8	23288.3	45252.9	13644.4
_AGLEQGSDAGYLAESQKFGELALTK_.3	Hadha	Q8BMS1	Trifunctional enzyme subunit alpha, mitochondrial	7.33498e-41	Q8BMS1	14579.1	12540.1	10140	18860.4	6326.4
_M[Oxidation (M)]QLLEIITTDK_.2	Hadha	Q8BMS1	Trifunctional enzyme subunit alpha, mitochondrial	7.33498e-41	Q8BMS1	20818	25045.2	21051.5	2660.92	5065.37
_TLLKDTTVTGLGR_.3	Hadha	Q8BMS1	Trifunctional enzyme subunit alpha, mitochondrial	7.33498e-41	Q8BMS1	5037.62	3514.26	4463.75	179238	1323.12
_MQLLEIITTDKTSK_.3	Hadha	Q8BMS1	Trifunctional enzyme subunit alpha, mitochondrial	7.33498e-41	Q8BMS1	355.445	501.205	286.796	24910	171.462
_DSIFSNLIGQLDYKGFEK_.3	Hadha	Q8BMS1	Trifunctional enzyme subunit alpha, mitochondrial	7.33498e-41	Q8BMS1	51318.1	31168	14642.3	62391.8	21711.9
_LIMELTGGGR_.2	Myoz1	Q9JK37	Myozenin-1	7.41496e-41	Q9JK37	1.38446e+06	2749058	1.41459e+06	641232	448917
_LIM[Oxidation (M)]ELTGGGR_.2	Myoz1	Q9JK37	Myozenin-1	7.41496e-41	Q9JK37	96588.4	107570	58058.1	17002.1	8247.4
_DVMLEELSLLTNR_.2	Myoz1	Q9JK37	Myozenin-1	7.41496e-41	Q9JK37	466444	718123	1.70488e+06	116424	40126.4
_DVM[Oxidation (M)]LEELSLLTNR_.2	Myoz1	Q9JK37	Myozenin-1	7.41496e-41	Q9JK37	277022	265870	510200	116739	35444.6
_DVMLEELSLLTNR_.3	Myoz1	Q9JK37	Myozenin-1	7.41496e-41	Q9JK37	127958	222959	356111	78873	31603.2
_TAMPYGGYEK_.2	Myoz1	Q9JK37	Myozenin-1	7.41496e-41	Q9JK37	489030	1.27678e+06	573275	437274	182102
_TAM[Oxidation (M)]PYGGYEK_.2	Myoz1	Q9JK37	Myozenin-1	7.41496e-41	Q9JK37	185599	244773	164157	156490	38542.6
_FLPTVGGQLETAGQGFSYGK_.2	Myoz1	Q9JK37	Myozenin-1	7.41496e-41	Q9JK37	310283	777029	356432	199284	42624.7
_FLPTVGGQLETAGQGFSYGK_.3	Myoz1	Q9JK37	Myozenin-1	7.41496e-41	Q9JK37	142247	484830	205043	111318	21324.3
_MTFQMPK_.2	Myoz1	Q9JK37	Myozenin-1	7.41496e-41	Q9JK37	293392	836278	374014	273887	133410
_ESSGLNLGK_.2	Myoz1	Q9JK37	Myozenin-1	7.41496e-41	Q9JK37	140556	187757	317479	65070	57117.5
_FIYENHPDVFSDSSM[Oxidation (M)]DHFQK_.4	Myoz1	Q9JK37	Myozenin-1	7.41496e-41	Q9JK37	7657.37	25664.3	5865.83	17784	3626.32
_FIYENHPDVFSDSSMDHFQK_.3	Myoz1	Q9JK37	Myozenin-1	7.41496e-41	Q9JK37	5060.67	13561.2	960.034	10610.2	2082.47
_VELGIDLLAYGAK_.2	Myoz1	Q9JK37	Myozenin-1	7.41496e-41	Q9JK37	381676	783109	218794	240525	116602
_VELGIDLLAYGAK_.3	Myoz1	Q9JK37	Myozenin-1	7.41496e-41	Q9JK37	3.93147	1466.39	2.96538	126.685	1
_HQQGSGFGAGGSGGPGGQAGGGGAPGTVGLGEPGSGDQAGGDGK_.3	Myoz1	Q9JK37	Myozenin-1	7.41496e-41	Q9JK37	86435	260681	69946.2	26295.8	31244.1
_HQQGSGFGAGGSGGPGGQAGGGGAPGTVGLGEPGSGDQAGGDGK_.4	Myoz1	Q9JK37	Myozenin-1	7.41496e-41	Q9JK37	22785.7	67577.8	8099.71	13528.6	780.936
_AMGVDPQQKVELGIDLLAYGAK_.3	Myoz1	Q9JK37	Myozenin-1	7.41496e-41	Q9JK37	1308.68	16474.2	60355.6	133472	4376.6
_AM[Oxidation (M)]GVDPQQKVELGIDLLAYGAK_.3	Myoz1	Q9JK37	Myozenin-1	7.41496e-41	Q9JK37	1144.66	448.593	4.63189	106162	162.423
_IANPVEGSSGR_.2	Pcbp1	P60335	Poly(rC)-binding protein 1	7.60154e-41	P60335	261863	155992	160242	486201	362716
_AITIAGVPQSVTEC[Carbamidomethyl (C)]VK_.2	Pcbp1	P60335	Poly(rC)-binding protein 1	7.60154e-41	P60335	195357	187009	195577	180331	187972
_QGANINEIR_.2	Pcbp1	P60335	Poly(rC)-binding protein 1	7.60154e-41	P60335	76203.5	50060.6	51945.2	178143	126997
_QVTITGSAASISLAQYLINAR_.3	Pcbp1	P60335	Poly(rC)-binding protein 1	7.60154e-41	P60335	17169.1	9862.95	1609.39	35431.6	22804.2
_IITLTGPTNAIFK_.2	Pcbp1	P60335	Poly(rC)-binding protein 1	7.60154e-41	P60335	19243.9	10825	10595.5	12976.9	30361.4
_DLELLIQTATR_.2	Nucb1	Q02819	Nucleobindin-1	7.60154e-41	Q02819	278309	194193	263573	462080	242026
_LSQELDFVSHNVR_.3	Nucb1	Q02819	Nucleobindin-1	7.60154e-41	Q02819	164745	132177	174513	243593	172476
_LSQELDFVSHNVR_.2	Nucb1	Q02819	Nucleobindin-1	7.60154e-41	Q02819	40536.8	43144	37645.2	63446	55777.9
_DLAQYDAAHHEEFKR_.4	Nucb1	Q02819	Nucleobindin-1	7.60154e-41	Q02819	156988	143082	179787	326979	147043
_YLESLGEEQRK_.3	Nucb1	Q02819	Nucleobindin-1	7.60154e-41	Q02819	28179.4	35284.5	78834.9	272514	63996.9
_QEPNLQVDHMNLLK_.3	Nucb1	Q02819	Nucleobindin-1	7.60154e-41	Q02819	77971.6	56360.8	75836.3	134275	129925
_YLQEVINVLETDGHFR_.3	Nucb1	Q02819	Nucleobindin-1	7.60154e-41	Q02819	85251.6	96745	60300.9	86871.2	77312.3
_LVTLEEFLASTQR_.3	Nucb1	Q02819	Nucleobindin-1	7.60154e-41	Q02819	57333.6	92850.4	134551	22273.9	41833.9
_DLAQYDAAHHEEFK_.3	Nucb1	Q02819	Nucleobindin-1	7.60154e-41	Q02819	61220.9	41190.9	42603.9	41969.6	57743.2
_ELQQAVLQMEQR_.2	Nucb1	Q02819	Nucleobindin-1	7.60154e-41	Q02819	27409.6	58973	33960.8	30049.5	27300.2
_ELQQAVLQMEQR_.3	Nucb1	Q02819	Nucleobindin-1	7.60154e-41	Q02819	3457.56	14405.5	3344.19	7076.12	1840.96
_EVWEELDGLDPNRFNPK_.3	Nucb1	Q02819	Nucleobindin-1	7.60154e-41	Q02819	4458.21	10477.4	31637.4	43634.8	13772.7
_LVTLEEFLASTQRK_.3	Nucb1	Q02819	Nucleobindin-1	7.60154e-41	Q02819	1.86078	1	1	45966.9	1.27021
_VNVPGSQAQLKEVWEELDGLDPNRFNPK_.4	Nucb1	Q02819	Nucleobindin-1	7.60154e-41	Q02819	2005.27	6700.03	707.004	81395.3	2084.82
_YLQEVINVLETDGHFREK_.4	Nucb1	Q02819	Nucleobindin-1	7.60154e-41	Q02819	863.114	2538.05	290.826	70067	350.948
_YLESLGEEQRKEAER_.4	Nucb1	Q02819	Nucleobindin-1	7.60154e-41	Q02819	1.68663	1.32616	215.779	24574.5	1.15061
_VVDLLVIK_.2	Ndufa6	Q9CQZ5	NADH dehydrogenase [ubiquinone] 1 alpha subcomplex subunit 6	7.60154e-41	Q9CQZ5	358109	676635	347682	230051	190420
_QAAAAAASTSVKPIFSR_.3	Ndufa6	Q9CQZ5	NADH dehydrogenase [ubiquinone] 1 alpha subcomplex subunit 6	7.60154e-41	Q9CQZ5	157789	392630	182716	153899	39495.8
_QAAAAAASTSVKPIFSR_.2	Ndufa6	Q9CQZ5	NADH dehydrogenase [ubiquinone] 1 alpha subcomplex subunit 6	7.60154e-41	Q9CQZ5	319.064	8863.12	1	7.1208	1.10301
_IAIFGATGR_.2	Blvrb	Q923D2	Flavin reductase (NADPH)	8.00153e-41	Q923D2	531647	386937	432829	751089	623411
_LPSEGPQPAHVVVGDVR_.3	Blvrb	Q923D2	Flavin reductase (NADPH)	8.00153e-41	Q923D2	313658	268402	277955	143099	199355
_LQDVTDDHIR_.3	Blvrb	Q923D2	Flavin reductase (NADPH)	8.00153e-41	Q923D2	105152	73209.8	103027	190991	131601
_LQDVTDDHIR_.2	Blvrb	Q923D2	Flavin reductase (NADPH)	8.00153e-41	Q923D2	37987.7	37758.2	25759.1	94990.3	52474.4
_HDLGHFMLR_.3	Blvrb	Q923D2	Flavin reductase (NADPH)	8.00153e-41	Q923D2	29761.4	49253.6	28506.5	54918.6	44283
_VVAC[Carbamidomethyl (C)]TSAFLLWDPTK_.2	Blvrb	Q923D2	Flavin reductase (NADPH)	8.00153e-41	Q923D2	33800.5	28765	28267.2	22782.8	50911.3
_TGLTTLAQAVQAGYEVTVLVR_.3	Blvrb	Q923D2	Flavin reductase (NADPH)	8.00153e-41	Q923D2	25794.5	14551.7	1019.25	46765.8	12110.8
_C[Carbamidomethyl (C)]LTTNEYDGHTTYPSHQYD_.3	Blvrb	Q923D2	Flavin reductase (NADPH)	8.00153e-41	Q923D2	15961.7	12708	14824	21282.4	18886.6
_TVAGQEAVIVLLGTGNDLSPTTVMSEGTR_.3	Blvrb	Q923D2	Flavin reductase (NADPH)	8.00153e-41	Q923D2	32439.9	22418.3	27421.6	27306.1	21860.5
_TVAGQEAVIVLLGTGNDLSPTTVMSEGTR_.4	Blvrb	Q923D2	Flavin reductase (NADPH)	8.00153e-41	Q923D2	3785.45	2526.57	266.663	1126.5	2530.1
_DSSRLPSEGPQPAHVVVGDVR_.3	Blvrb	Q923D2	Flavin reductase (NADPH)	8.00153e-41	Q923D2	31616.7	35389.2	6085.43	184958	24157.2
_VISKHDLGHFMLR_.4	Blvrb	Q923D2	Flavin reductase (NADPH)	8.00153e-41	Q923D2	26.7971	295.031	1	27811.4	1
_VAELYEEEMR_.2	Des	P31001	Desmin	8.03438e-41	P31001	637608	1223588	766959	279389	270846
_VAELYEEEM[Oxidation (M)]R_.2	Des	P31001	Desmin	8.03438e-41	P31001	197309	194197	182009	48306.1	42277.5
_VDVERDNLIDDLQR_.3	Des	P31001	Desmin	8.03438e-41	P31001	553790	1.16815e+06	906282	670040	342021
_VDVERDNLIDDLQR_.2	Des	P31001	Desmin	8.03438e-41	P31001	9817.16	37179.7	12059.5	16032.8	11659
_FLEQQNAALAAEVNR_.2	Des	P31001	Desmin	8.03438e-41	P31001	446495	722439	512921	340015	157069
_FLEQQNAALAAEVNR_.3	Des	P31001	Desmin	8.03438e-41	P31001	318724	452679	416996	199263	118501
_LQEEIQLR_.2	Des	P31001	Desmin	8.03438e-41	P31001	941543	1.26519e+06	782268	54854.3	286527
_AQYETIAAK_.2	Des	P31001	Desmin	8.03438e-41	P31001	685020	969093	748015	640715	243446
_QVEVLTNQR_.2	Des	P31001	Desmin	8.03438e-41	P31001	617513	1.03587e+06	729900	565818	211965
_TFGGAPGFSLGSPLSSPVFPR_.2	Des	P31001	Desmin	8.03438e-41	P31001	209041	328475	731798	238112	96462
_TFGGAPGFSLGSPLSSPVFPR_.3	Des	P31001	Desmin	8.03438e-41	P31001	135499	245782	452956	180936	66640.9
_RIESLNEEIAFLK_.3	Des	P31001	Desmin	8.03438e-41	P31001	555559	716148	582302	260064	208719
_RIESLNEEIAFLK_.2	Des	P31001	Desmin	8.03438e-41	P31001	28588.3	26711.7	15666.7	10229.5	15873
_FANYIEK_.2	Des	P31001	Desmin	8.03438e-41	P31001	429662	648107	545894	218534	155852
_NISEAEEWYK_.2	Des	P31001	Desmin	8.03438e-41	P31001	323263	528256	457497	330660	142703
_IESLNEEIAFLK_.2	Des	P31001	Desmin	8.03438e-41	P31001	230564	307577	340212	74532.7	101386
_DGEVVSEATQQQHEVL_.2	Des	P31001	Desmin	8.03438e-41	P31001	152123	296078	139863	110155	126072
_FASEANGYQDNIAR_.2	Des	P31001	Desmin	8.03438e-41	P31001	89794.8	159578	178539	55793.2	44080.5
_HQIQSYTC[Carbamidomethyl (C)]EIDALK_.2	Des	P31001	Desmin	8.03438e-41	P31001	60499.5	113780	68867.3	143481	60440.9
_MALDVEIATYR_.2	Des	P31001	Desmin	8.03438e-41	P31001	88589	175325	15386.8	58524.9	45270.3
_RQVEVLTNQR_.3	Des	P31001	Desmin	8.03438e-41	P31001	66153.6	48712.4	125659	78145	26201.2
_LQEEIQLREEAENNLAAFR_.3	Des	P31001	Desmin	8.03438e-41	P31001	12236.2	40220.6	19866	97563.6	11773.6
_ELQAQLQEQQVQVEMDMSKPDLTAALR_.3	Des	P31001	Desmin	8.03438e-41	P31001	37031.9	63347	2436.51	16200.2	18724.6
_ELQAQLQEQQVQVEMDMSKPDLTAALR_.4	Des	P31001	Desmin	8.03438e-41	P31001	16698.3	42861.9	358.372	1826.71	10953.6
_RIESLNEEIAFLKK_.4	Des	P31001	Desmin	8.03438e-41	P31001	3260.25	1383.4	5774.36	27361.7	727.575
_RIESLNEEIAFLKK_.3	Des	P31001	Desmin	8.03438e-41	P31001	1.21254	3108.39	13665.3	134344	207.249
_QEMMEYR_.2	Des	P31001	Desmin	8.03438e-41	P31001	31247	84255.3	46106	11938.1	22854.8
_VSDLTQAANK_.2	Des	P31001	Desmin	8.03438e-41	P31001	24797.8	32113.1	47991.3	1148.14	4301.88
_APSYGAGELLDFSLADAVNQEFLATR_.3	Des	P31001	Desmin	8.03438e-41	P31001	5562.34	13845.2	36.5286	18855.4	5144.77
_ARVDVERDNLIDDLQR_.3	Des	P31001	Desmin	8.03438e-41	P31001	29279.9	41478.5	18180.6	69916.4	13804.3
_MALDVEIATYRK_.3	Des	P31001	Desmin	8.03438e-41	P31001	4228.45	2505.86	1762.97	39593.4	6347.54
_IESLNEEIAFLKK_.3	Des	P31001	Desmin	8.03438e-41	P31001	588.781	176.698	1825.03	21152.1	740.893
_INLPIQTFSALNFR_.3	Des	P31001	Desmin	8.03438e-41	P31001	1	2418.95	1	10279.6	1726.64
_VSDLTQAANKNNDALR_.3	Des	P31001	Desmin	8.03438e-41	P31001	2.12162	2257.76	20539.1	598246	4879.91
_VSDLTQAANKNNDALR_.2	Des	P31001	Desmin	8.03438e-41	P31001	1.26756	1.09292	1.50404	2827.37	1.33473
_HQIQSYTC[Carbamidomethyl (C)]EIDALKGTNDSLMR_.4	Des	P31001	Desmin	8.03438e-41	P31001	3304.02	7326.34	6654.08	96399.5	2473.28
_TNEKVELQELNDRFANYIEK_.4	Des	P31001	Desmin	8.03438e-41	P31001	338.173	1108.73	2.99499	94950.8	690.968
_AKLQEEIQLREEAENNLAAFR_.4	Des	P31001	Desmin	8.03438e-41	P31001	1	1.30801	1	58386.7	107.353
_HGC[Carbamidomethyl (C)]TVLTALGTILK_.3	Mb	P04247	Myoglobin	8.33324e-41	P04247	234142	1.77555e+06	361693	214423	333997
_HGC[Carbamidomethyl (C)]TVLTALGTILK_.2	Mb	P04247	Myoglobin	8.33324e-41	P04247	8984.12	138525	15146.3	5060.41	20871.1
_HSGDFGADAQGAMSK_.3	Mb	P04247	Myoglobin	8.33324e-41	P04247	142526	1.00983e+06	233269	215352	197307
_HSGDFGADAQGAMSK_.2	Mb	P04247	Myoglobin	8.33324e-41	P04247	16579.8	193538	27311.7	37207.3	43896.3
_GLSDGEWQLVLNVWGK_.2	Mb	P04247	Myoglobin	8.33324e-41	P04247	1	2916.21	3.03427	104.357	1
_GQHAAEIQPLAQSHATK_.3	Mb	P04247	Myoglobin	8.33324e-41	P04247	147194	864857	204950	114819	134792
_GQHAAEIQPLAQSHATK_.2	Mb	P04247	Myoglobin	8.33324e-41	P04247	1	19947.3	1.32569	1	1156.77
_YKELGFQG_.2	Mb	P04247	Myoglobin	8.33324e-41	P04247	39743	357561	91850.4	227932	77948.3
_YKELGFQG_.1	Mb	P04247	Myoglobin	8.33324e-41	P04247	7601.77	16821.4	7652.4	17967.6	19749
_VEADLAGHGQEVLIGLFK_.2	Mb	P04247	Myoglobin	8.33324e-41	P04247	1097.24	26349.5	239.164	1784.97	4323.34
_RHSGDFGADAQGAMSK_.3	Mb	P04247	Myoglobin	8.33324e-41	P04247	629.117	56313.7	1729.08	889.559	2507.53
_THPETLDKFDKFK_.4	Mb	P04247	Myoglobin	8.33324e-41	P04247	362.098	532.548	346.618	46893.7	272.588
_EVPISLEVSR_.2	Synm	Q70IV5;Q70IV5-2	Synemin;Isoform 2 of Synemin	8.41735e-41	Q70IV5;Q70IV5-2	92449.9	158027	166247	109353	56445.1
_AALEALLGR_.2	Synm	Q70IV5;Q70IV5-2	Synemin;Isoform 2 of Synemin	8.41735e-41	Q70IV5;Q70IV5-2	66985.1	122902	100138	122478	42406.7
_AELQELNAR_.2	Synm	Q70IV5;Q70IV5-2	Synemin;Isoform 2 of Synemin	8.41735e-41	Q70IV5;Q70IV5-2	38754.5	77796.9	50857.6	6207.08	14862.1
_LYDYVC[Carbamidomethyl (C)]R_.2	Synm	Q70IV5;Q70IV5-2	Synemin;Isoform 2 of Synemin	8.41735e-41	Q70IV5;Q70IV5-2	22517	56965.9	31202.4	21540.9	18941.6
_VIDSLEDEKEALTLAMADR_.3	Synm	Q70IV5;Q70IV5-2	Synemin;Isoform 2 of Synemin	8.41735e-41	Q70IV5;Q70IV5-2	19844.8	36278.7	19071.3	31731	40990
_LDAELGAQR_.2	Synm	Q70IV5;Q70IV5-2	Synemin;Isoform 2 of Synemin	8.41735e-41	Q70IV5;Q70IV5-2	23692.6	28017.9	16927.3	5514.05	7421.83
_LTDVVDVSDEAGLDYLLSK_.2	Synm	Q70IV5;Q70IV5-2	Synemin;Isoform 2 of Synemin	8.41735e-41	Q70IV5;Q70IV5-2	8930.78	10669	1306.97	9432.99	3239.83
_LTDVVDVSDEAGLDYLLSK_.3	Synm	Q70IV5;Q70IV5-2	Synemin;Isoform 2 of Synemin	8.41735e-41	Q70IV5;Q70IV5-2	1316.46	1848.39	4.51605	1637.24	499.313
_IPHEFHTSIK_.3	Synm	Q70IV5;Q70IV5-2	Synemin;Isoform 2 of Synemin	8.41735e-41	Q70IV5;Q70IV5-2	2306.71	5059.62	2204.45	192.621	1012.34
_LDTQDTASSLQSDSTTETIAESIVTTILK_.3	Synm	Q70IV5;Q70IV5-2	Synemin;Isoform 2 of Synemin	8.41735e-41	Q70IV5;Q70IV5-2	1112.77	5358.02	3650.04	85.4315	773.901
_IDFSTPFQVEEVDDVSPSPK_.3	Synm	Q70IV5;Q70IV5-2	Synemin;Isoform 2 of Synemin	8.41735e-41	Q70IV5;Q70IV5-2	815.159	6565.37	277.045	5127.56	14096.1
_SLEQLQLAR_.2	Kera	O35367	Keratocan	8.43032e-41	O35367	1163670	1.27823e+06	1.40738e+06	1.03008e+06	439121
_ITNYGIEK_.2	Kera	O35367	Keratocan	8.43032e-41	O35367	753600	913437	891376	632227	292651
_AEQDAFIHGPQLSYLR_.3	Kera	O35367	Keratocan	8.43032e-41	O35367	642202	848878	962421	459612	209205
_AEQDAFIHGPQLSYLR_.2	Kera	O35367	Keratocan	8.43032e-41	O35367	17884.4	46852.8	5128.93	9330.54	423.98
_LLDNAFQR_.2	Kera	O35367	Keratocan	8.43032e-41	O35367	695478	800120	872290	618351	193526
_LSDAGLPSR_.2	Kera	O35367	Keratocan	8.43032e-41	O35367	675917	735807	723953	446706	210982
_LDGNEIKPPIPIDLVAC[Carbamidomethyl (C)]FK_.3	Kera	O35367	Keratocan	8.43032e-41	O35367	206978	332673	303608	272239	76005.3
_EC[Carbamidomethyl (C)]FC[Carbamidomethyl (C)]PPSFPTALYC[Carbamidomethyl (C)]ENR_.3	Kera	O35367	Keratocan	8.43032e-41	O35367	202709	254672	317222	214083	98659.1
_IPQGTFSNLENLTLLDLQHNK_.3	Kera	O35367	Keratocan	8.43032e-41	O35367	151840	224026	246804	131955	43079.5
_NLMQLNMAK_.2	Kera	O35367	Keratocan	8.43032e-41	O35367	71905.5	152319	112805	89378.4	61928.8
_NLM[Oxidation (M)]QLNMAK_.2	Kera	O35367	Keratocan	8.43032e-41	O35367	25680.3	29757.5	35250.1	31473.6	9386.18
_QAYEIQDPEDWDVHDDFYC[Carbamidomethyl (C)]PR_.3	Kera	O35367	Keratocan	8.43032e-41	O35367	114909	156119	136411	126205	42494.1
_INANLQHLHLDHNK_.4	Kera	O35367	Keratocan	8.43032e-41	O35367	56341.7	74566.7	66433.1	27383.8	12190.9
_LLQAFII_.2	Kera	O35367	Keratocan	8.43032e-41	O35367	12111.7	24936.8	62740.3	5733.56	3529.36
_LLFEELVR_.2	Pkm	P52480-2	Isoform M1 of Pyruvate kinase PKM	8.62994e-41	P52480-2	3.71386e+06	6829632	4672544	2.12465e+06	1.73097e+06
_C[Carbamidomethyl (C)]LAAALIVLTESGR_.2	Pkm	P52480-2	Isoform M1 of Pyruvate kinase PKM	8.62994e-41	P52480-2	294425	494509	311129	123087	119162
_C[Carbamidomethyl (C)]LAAALIVLTESGR_.3	Pkm	P52480-2	Isoform M1 of Pyruvate kinase PKM	8.62994e-41	P52480-2	80497.7	149856	94436.2	35261.4	36938.7
_EAEAAMFHR_.2	Pkm	P52480-2	Isoform M1 of Pyruvate kinase PKM	8.62994e-41	P52480-2	155244	413242	188417	104306	104346
_EAEAAMFHR_.3	Pkm	P52480-2	Isoform M1 of Pyruvate kinase PKM	8.62994e-41	P52480-2	116781	348072	134793	61113.6	66133.5
_ASSHSTDLMEAMAMGSVEASYK_.3	Pkm	P52480-2	Isoform M1 of Pyruvate kinase PKM	8.62994e-41	P52480-2	193744	695484	216190	92125.2	147416
_ASSHSTDLM[Oxidation (M)]EAMAMGSVEASYK_.3	Pkm	P52480-2	Isoform M1 of Pyruvate kinase PKM	8.62994e-41	P52480-2	129810	197138	99351.2	59315.9	47465.2
_ASSHSTDLMEAMAM[Oxidation (M)]GSVEASYK_.3	Pkm	P52480-2	Isoform M1 of Pyruvate kinase PKM	8.62994e-41	P52480-2	48109.7	71381.4	34057.3	3719.16	13425.5
_ASSHSTDLMEAM[Oxidation (M)]AMGSVEASYK_.3	Pkm	P52480-2	Isoform M1 of Pyruvate kinase PKM	8.62994e-41	P52480-2	36597.6	67738.4	53969.2	27578.4	6006.97
_ASSHSTDLMEAMAMGSVEASYK_.2	Pkm	P52480-2	Isoform M1 of Pyruvate kinase PKM	8.62994e-41	P52480-2	1708.88	8741.56	336.01	458.173	2362.73
_INPDGSQSVVEVPYAR_.2	Cnpy2	Q9QXT0	Protein canopy homolog 2	8.75376e-41	Q9QXT0	185668	175376	125814	379638	173886
_INPDGSQSVVEVPYAR_.3	Cnpy2	Q9QXT0	Protein canopy homolog 2	8.75376e-41	Q9QXT0	48860	35057.3	29408.2	97272.1	39326.4
_SEAHLTELLEEVC[Carbamidomethyl (C)]DR_.3	Cnpy2	Q9QXT0	Protein canopy homolog 2	8.75376e-41	Q9QXT0	211295	175160	92724.2	382096	257453
_IDSDISGTLK_.2	Cnpy2	Q9QXT0	Protein canopy homolog 2	8.75376e-41	Q9QXT0	339115	267962	152379	98228.8	242025
_TIQMGSFR_.2	Cnpy2	Q9QXT0	Protein canopy homolog 2	8.75376e-41	Q9QXT0	48471.6	42097.2	23714	57592.5	47938.3
_MKEYGEQIDPSTHR_.4	Cnpy2	Q9QXT0	Protein canopy homolog 2	8.75376e-41	Q9QXT0	16569.2	21670.9	16717.9	35850.9	17649.5
_TDLC[Carbamidomethyl (C)]DHALHR_.3	Cnpy2	Q9QXT0	Protein canopy homolog 2	8.75376e-41	Q9QXT0	10825.2	8544.93	3327.51	31642.6	11161
_GSVAGGAVYLVYDQELLGPSDK_.3	Mic13	Q8R404	MICOS complex subunit MIC13	8.78779e-41	Q8R404	33558.8	37304.8	7349.54	10402.8	22554
_DSWNSGIISVMSALSVAPSK_.3	Mic13	Q8R404	MICOS complex subunit MIC13	8.78779e-41	Q8R404	4035.4	7793.63	4255.61	5389	2790.62
_DSWNSGIISVMSALSVAPSK_.2	Mic13	Q8R404	MICOS complex subunit MIC13	8.78779e-41	Q8R404	4249.37	8129.96	35.9337	4524.75	2000.42
_AVNTQALSGAGILR_.2	Snx2	Q9CWK8	Sorting nexin-2	8.81745e-41	Q9CWK8	70423	62751.8	81002.6	123106	64759.9
_YLHVGYIVPPAPEK_.3	Snx2	Q9CWK8	Sorting nexin-2	8.81745e-41	Q9CWK8	72351.7	59370.8	83546.1	83972.4	94386.5
_QFLESSELPR_.2	Snx2	Q9CWK8	Sorting nexin-2	8.81745e-41	Q9CWK8	67177.3	71797.8	65621.8	122629	62493
_ELILSSEPSPAVTPVTPTTLIAPR_.3	Snx2	Q9CWK8	Sorting nexin-2	8.81745e-41	Q9CWK8	45462.2	48209.3	114583	7758.81	16648
_QQQFENLDQQLR_.2	Snx2	Q9CWK8	Sorting nexin-2	8.81745e-41	Q9CWK8	48130.9	52861.7	38857.3	29672.2	47866
_ELSANTAAFAK_.2	Snx2	Q9CWK8	Sorting nexin-2	8.81745e-41	Q9CWK8	46545	35237.6	47580.1	42418.9	42186.4
_FSDFLGLHSK_.3	Snx2	Q9CWK8	Sorting nexin-2	8.81745e-41	Q9CWK8	31942.5	22774.2	31991	47236.4	43264.2
_VQQGERDFEQISK_.3	Snx2	Q9CWK8	Sorting nexin-2	8.81745e-41	Q9CWK8	11908.4	12592.3	15437.8	95609.8	28689
_TSLSMFSK_.2	Snx2	Q9CWK8	Sorting nexin-2	8.81745e-41	Q9CWK8	17681.8	12669.6	20097.8	39291.4	33642.6
_HPTLLQDPDLR_.3	Snx2	Q9CWK8	Sorting nexin-2	8.81745e-41	Q9CWK8	22829.2	18058.5	25151.3	13098.8	20713.6
_YLESLVQTQQQLIK_.2	Snx2	Q9CWK8	Sorting nexin-2	8.81745e-41	Q9CWK8	27528.2	14920.9	24575.7	348.208	10506.1
_YLESLVQTQQQLIK_.3	Snx2	Q9CWK8	Sorting nexin-2	8.81745e-41	Q9CWK8	4384.68	4582.52	5484.04	245.194	3089.95
_ATISNDGATILK_.2	Cct7	P80313	T-complex protein 1 subunit eta	9.05396e-41	P80313	111353	94651.2	91428.2	120973	144195
_TC[Carbamidomethyl (C)]TIILR_.2	Cct7	P80313	T-complex protein 1 subunit eta	9.05396e-41	P80313	64290	60125.8	66690.7	79401.3	107135
_GGAEQFMEETER_.2	Cct7	P80313	T-complex protein 1 subunit eta	9.05396e-41	P80313	48475	59940.3	51405.7	96122	106400
_YNFFTGC[Carbamidomethyl (C)]PK_.2	Cct7	P80313	T-complex protein 1 subunit eta	9.05396e-41	P80313	54505.3	22667.2	51944.2	87735.6	89466.1
_QVKPYVEEGLHPQIIIR_.4	Cct7	P80313	T-complex protein 1 subunit eta	9.05396e-41	P80313	56905.2	40360.7	54982.5	66180.2	85920.3
_LLDVVHPAAK_.3	Cct7	P80313	T-complex protein 1 subunit eta	9.05396e-41	P80313	41234.2	36734.7	39351.7	83084.9	59854.3
_QLC[Carbamidomethyl (C)]DNAGFDATNILNK_.2	Cct7	P80313	T-complex protein 1 subunit eta	9.05396e-41	P80313	36990.6	31241.6	44249.4	62811.5	64330.1
_NDSVVAGGGAIEMELSK_.2	Cct7	P80313	T-complex protein 1 subunit eta	9.05396e-41	P80313	31153	19844.9	17873.8	15535.9	39716
_INALTAASEAAC[Carbamidomethyl (C)]LIVSVDETIK_.3	Cct7	P80313	T-complex protein 1 subunit eta	9.05396e-41	P80313	16205.8	10768.4	13.7001	1993.61	8449.06
_KVQGGALEESQLVAGVAFK_.3	Cct7	P80313	T-complex protein 1 subunit eta	9.05396e-41	P80313	6105.2	1134.36	2380.25	2112.56	9328.53
_INALTAASEAAC[Carbamidomethyl (C)]LIVSVDETIKNPR_.4	Cct7	P80313	T-complex protein 1 subunit eta	9.05396e-41	P80313	90.5326	104.813	22.2245	6114.89	305.853
_INALTAASEAAC[Carbamidomethyl (C)]LIVSVDETIKNPR_.3	Cct7	P80313	T-complex protein 1 subunit eta	9.05396e-41	P80313	17711.2	13174.5	136369	37855	3671.66
_VHTVEDYQAIVDAEWNILYDK_.3	Cct7	P80313	T-complex protein 1 subunit eta	9.05396e-41	P80313	4337.73	6226.24	94.3106	1260.8	6421.3
_LPIGDVATQYFADRDMFC[Carbamidomethyl (C)]AGR_.3	Cct7	P80313	T-complex protein 1 subunit eta	9.05396e-41	P80313	155.286	581.496	5.61223	49217.3	6140.73
_LTLSEVTGQGLC[Carbamidomethyl (C)]VGAVPK_.2		P10404	MLV-related proviral Env polyprotein	9.77928e-41	P10404	42953.2	26350.3	18932.4	40275.5	56789.9
_VTYHSPGYVYGQFER_.3		P10404	MLV-related proviral Env polyprotein	9.77928e-41	P10404	22897.6	16579.2	6192.86	38488.2	40743.4
_TFDFYVC[Carbamidomethyl (C)]PGHTVPTGC[Carbamidomethyl (C)]GGPR_.3		P10404	MLV-related proviral Env polyprotein	9.77928e-41	P10404	15729.4	7287.37	6198.35	35909.2	31172.7
_GLDLLFLK_.2		P10404	MLV-related proviral Env polyprotein	9.77928e-41	P10404	10833	9983.2	16205.9	4076.8	49988.1
_ISVVQALVLTQQYHQLK_.3		P10404	MLV-related proviral Env polyprotein	9.77928e-41	P10404	495.452	168.529	2.16415	267.899	3743.63
_TLADAEGDVFR_.2	Aldh6a1	Q9EQ20	Methylmalonate-semialdehyde dehydrogenase [acylating], mitochondrial	9.77928e-41	Q9EQ20	193073	323848	193721	107912	87127.6
_AFPAWADTSILSR_.2	Aldh6a1	Q9EQ20	Methylmalonate-semialdehyde dehydrogenase [acylating], mitochondrial	9.77928e-41	Q9EQ20	83009.3	202577	148307	59444.4	57243.4
_WLPELVDR_.2	Aldh6a1	Q9EQ20	Methylmalonate-semialdehyde dehydrogenase [acylating], mitochondrial	9.77928e-41	Q9EQ20	87726.8	149544	108281	66547.1	44637
_AISFVGSNQAGEYIFER_.2	Aldh6a1	Q9EQ20	Methylmalonate-semialdehyde dehydrogenase [acylating], mitochondrial	9.77928e-41	Q9EQ20	50006.7	86323.4	53821.7	32184.8	34451.2
_DMDLYSYR_.2	Aldh6a1	Q9EQ20	Methylmalonate-semialdehyde dehydrogenase [acylating], mitochondrial	9.77928e-41	Q9EQ20	40157.4	75186.5	35911.8	16344	30188.9
_VNAGDQPGADLGPLITPQAK_.2	Aldh6a1	Q9EQ20	Methylmalonate-semialdehyde dehydrogenase [acylating], mitochondrial	9.77928e-41	Q9EQ20	26458.5	49695	20967.3	9677.38	1552.86
_LLQDSGAPDGTLNIIHGQHDAVNFIC[Carbamidomethyl (C)]DHPDIK_.5	Aldh6a1	Q9EQ20	Methylmalonate-semialdehyde dehydrogenase [acylating], mitochondrial	9.77928e-41	Q9EQ20	12779.6	26434	8325.89	12430.5	7862.13
_ENTLNQLVGAAFGAAGQR_.3	Aldh6a1	Q9EQ20	Methylmalonate-semialdehyde dehydrogenase [acylating], mitochondrial	9.77928e-41	Q9EQ20	11985.1	14707	8210.34	1	4897.32
_HNEETGDNVGPLIIK_.3	Cisd1	Q91WS0	CDGSH iron-sulfur domain-containing protein 1	1.00297e-40	Q91WS0	183552	354853	173549	56593	79711.2
_VVHAFDMEDLGDK_.3	Cisd1	Q91WS0	CDGSH iron-sulfur domain-containing protein 1	1.00297e-40	Q91WS0	105224	330792	148780	22830	48520.3
_VVHAFDMEDLGDK_.2	Cisd1	Q91WS0	CDGSH iron-sulfur domain-containing protein 1	1.00297e-40	Q91WS0	34660.8	89164.9	37302.1	2671.94	15919.1
_AMVNLQIQK_.2	Cisd1	Q91WS0	CDGSH iron-sulfur domain-containing protein 1	1.00297e-40	Q91WS0	92602.4	216655	92789.3	45932.6	45742.6
_AM[Oxidation (M)]VNLQIQK_.2	Cisd1	Q91WS0	CDGSH iron-sulfur domain-containing protein 1	1.00297e-40	Q91WS0	47547.6	45825.6	34817.4	41143.2	10073.7
_FPFC[Carbamidomethyl (C)]DGAHIK_.3	Cisd1	Q91WS0	CDGSH iron-sulfur domain-containing protein 1	1.00297e-40	Q91WS0	37589.4	85718.1	42725.3	9720.96	24122.8
_KFPFC[Carbamidomethyl (C)]DGAHIK_.3	Cisd1	Q91WS0	CDGSH iron-sulfur domain-containing protein 1	1.00297e-40	Q91WS0	13958.7	45541.8	20839.9	1811.94	5621.79
_[Acetyl (Protein N-term)]ASALEQFVNSVR_.2	Cops3	D3Z036;O88543	COP9 signalosome complex subunit 3 (Fragment);COP9 signalosome complex subunit 3	1.01564e-40	D3Z036;O88543	4515.89	5085.7	106871	4072.44	10348
_ELLLQPVTISR_.2	Arpc4	P59999	Actin-related protein 2/3 complex subunit 4	1.08824e-40	P59999	614664	453142	630916	553550	555579
_IVAEEFLK_.2	Arpc4	P59999	Actin-related protein 2/3 complex subunit 4	1.08824e-40	P59999	471198	348699	497297	698815	649871
_AENFFILR_.2	Arpc4	P59999	Actin-related protein 2/3 complex subunit 4	1.08824e-40	P59999	474440	288220	435864	575674	866236
_VLIEGSINSVR_.2	Arpc4	P59999	Actin-related protein 2/3 complex subunit 4	1.08824e-40	P59999	452012	301442	358859	405125	694266
_ATLQAALC[Carbamidomethyl (C)]LENFSSQVVER_.3	Arpc4	P59999	Actin-related protein 2/3 complex subunit 4	1.08824e-40	P59999	9278.82	8920.88	694.985	15780	23580.6
_ATLQAALC[Carbamidomethyl (C)]LENFSSQVVER_.2	Arpc4	P59999	Actin-related protein 2/3 complex subunit 4	1.08824e-40	P59999	8924.9	4401.34	876.83	16157.6	12352.1
_IEINFPAEYPFKPPK_.3	Ube2l3	P68037	Ubiquitin-conjugating enzyme E2 L3	1.08824e-40	P68037	161711	148802	157568	203390	188293
_GQVC[Carbamidomethyl (C)]LPVISAENWKPATK_.3	Ube2l3	P68037	Ubiquitin-conjugating enzyme E2 L3	1.08824e-40	P68037	121643	157042	143039	146021	157890
_IYHPNIDEK_.3	Ube2l3	P68037	Ubiquitin-conjugating enzyme E2 L3	1.08824e-40	P68037	81034	79876.4	59770.7	70419.5	104760
_TDQVIQSLIALVNDPQPEHPLR_.3	Ube2l3	P68037	Ubiquitin-conjugating enzyme E2 L3	1.08824e-40	P68037	38506.8	42969.2	64961.4	24757.9	26105.1
_TDQVIQSLIALVNDPQPEHPLR_.4	Ube2l3	P68037	Ubiquitin-conjugating enzyme E2 L3	1.08824e-40	P68037	4437.45	8738.3	3096.39	3496.01	5153.96
_ADLAEEYSKDR_.3	Ube2l3	P68037	Ubiquitin-conjugating enzyme E2 L3	1.08824e-40	P68037	19361.8	36536.5	20325.1	29757.7	27900.1
_ADLAEEYSK_.2	Ube2l3	P68037	Ubiquitin-conjugating enzyme E2 L3	1.08824e-40	P68037	43291.4	36913	41891.9	9178.67	30016
_NIQVDEANLLTWQGLIVPDNPPYDK_.3	Ube2l3	P68037	Ubiquitin-conjugating enzyme E2 L3	1.08824e-40	P68037	27190.2	16952.2	5197.93	45522.5	29819.7
_LIDDMVAQVLK_.2	Idh2	P54071	Isocitrate dehydrogenase [NADP], mitochondrial	1.14163e-40	P54071	255774	488982	400652	212169	289881
_TIEAEAAHGTVTR_.3	Idh2	P54071	Isocitrate dehydrogenase [NADP], mitochondrial	1.14163e-40	P54071	187644	346884	198297	177900	110131
_TIEAEAAHGTVTR_.2	Idh2	P54071	Isocitrate dehydrogenase [NADP], mitochondrial	1.14163e-40	P54071	18009.2	43643	17341.7	18592.5	13537.5
_YFDLGLPNR_.2	Idh2	P54071	Isocitrate dehydrogenase [NADP], mitochondrial	1.14163e-40	P54071	194238	332398	193573	54956.2	210160
_ATDFVVDR_.2	Idh2	P54071	Isocitrate dehydrogenase [NADP], mitochondrial	1.14163e-40	P54071	160991	258702	202428	194514	164051
_GRPTSTNPIASIFAWTR_.3	Idh2	P54071	Isocitrate dehydrogenase [NADP], mitochondrial	1.14163e-40	P54071	121892	344584	177301	210181	112914
_VC[Carbamidomethyl (C)]VQTVESGAMTK_.2	Idh2	P54071	Isocitrate dehydrogenase [NADP], mitochondrial	1.14163e-40	P54071	70378	197443	100245	73148.3	81448
_VC[Carbamidomethyl (C)]VQTVESGAM[Oxidation (M)]TK_.2	Idh2	P54071	Isocitrate dehydrogenase [NADP], mitochondrial	1.14163e-40	P54071	30010.5	56667.6	31748.7	32260.4	29432.1
_DLAGC[Carbamidomethyl (C)]IHGLSNVK_.3	Idh2	P54071	Isocitrate dehydrogenase [NADP], mitochondrial	1.14163e-40	P54071	74411.9	183308	121648	91867.2	88978.6
_DLAGC[Carbamidomethyl (C)]IHGLSNVK_.2	Idh2	P54071	Isocitrate dehydrogenase [NADP], mitochondrial	1.14163e-40	P54071	10387	30804	16394.8	18045.5	15783.5
_WPLYLSTK_.2	Idh2	P54071	Isocitrate dehydrogenase [NADP], mitochondrial	1.14163e-40	P54071	97985	184396	153112	58817.7	79050.1
_LNEHFLNTTDFLDTIK_.3	Idh2	P54071	Isocitrate dehydrogenase [NADP], mitochondrial	1.14163e-40	P54071	57398.1	134158	72623.1	82536.2	70432.2
_FAQTLEK_.2	Idh2	P54071	Isocitrate dehydrogenase [NADP], mitochondrial	1.14163e-40	P54071	73417.6	87788.7	143824	59788.5	36412.9
_FKDIFQEIFDK_.3	Idh2	P54071	Isocitrate dehydrogenase [NADP], mitochondrial	1.14163e-40	P54071	41207.4	119913	74990.9	9466.13	33664
_FKDIFQEIFDK_.2	Idh2	P54071	Isocitrate dehydrogenase [NADP], mitochondrial	1.14163e-40	P54071	16214.9	35345.3	15022.6	11072.6	13570
_C[Carbamidomethyl (C)]ATITPDEAR_.2	Idh2	P54071	Isocitrate dehydrogenase [NADP], mitochondrial	1.14163e-40	P54071	45052.3	102219	69563.4	28711.2	50209.3
_IKVEKPVVEMDGDEMTR_.3	Idh2	P54071	Isocitrate dehydrogenase [NADP], mitochondrial	1.14163e-40	P54071	19850.7	79652.4	29833	15912.1	24988.4
_IKVEKPVVEMDGDEMTR_.4	Idh2	P54071	Isocitrate dehydrogenase [NADP], mitochondrial	1.14163e-40	P54071	9057	40115.4	13967.5	11523.4	11431.9
_LDGNQDLIR_.2	Idh2	P54071	Isocitrate dehydrogenase [NADP], mitochondrial	1.14163e-40	P54071	58523.3	97771	49775.3	11035	32035.7
_SSGGFVWAC[Carbamidomethyl (C)]K_.2	Idh2	P54071	Isocitrate dehydrogenase [NADP], mitochondrial	1.14163e-40	P54071	24325.1	68923	38997.5	21841.5	35925.6
_GKLDGNQDLIR_.3	Idh2	P54071	Isocitrate dehydrogenase [NADP], mitochondrial	1.14163e-40	P54071	24334.6	47155.3	27234.5	15075.4	27085.4
_VEKPVVEMDGDEMTR_.3	Idh2	P54071	Isocitrate dehydrogenase [NADP], mitochondrial	1.14163e-40	P54071	10325.5	36489.6	13363.2	1787.57	9915.05
_DIFQEIFDK_.2	Idh2	P54071	Isocitrate dehydrogenase [NADP], mitochondrial	1.14163e-40	P54071	74396.2	86781.9	182099	929.806	36194.2
_DQTNDQVTIDSALATQK_.2	Idh2	P54071	Isocitrate dehydrogenase [NADP], mitochondrial	1.14163e-40	P54071	52882.5	88419.1	50939.4	604.785	39281.7
_DQTNDQVTIDSALATQK_.3	Idh2	P54071	Isocitrate dehydrogenase [NADP], mitochondrial	1.14163e-40	P54071	26432.3	48888.2	30721.4	2691.69	24880.1
_NIPIPTLK_.2	Tmod1	P49813	Tropomodulin-1	1.16941e-40	P49813	386372	413294	431167	241908	211995
_FSIVGTR_.2	Tmod1	P49813	Tropomodulin-1	1.16941e-40	P49813	94752	128354	81935.5	72627.1	26877.2
_TLNVESNFISGAGILR_.2	Tmod1	P49813	Tropomodulin-1	1.16941e-40	P49813	54065	87499.7	45516.2	47106.3	32042.8
_TLNVESNFISGAGILR_.3	Tmod1	P49813	Tropomodulin-1	1.16941e-40	P49813	11604.5	16978.1	5275.56	3851.22	6876.13
_EGLNSVIKPTQYKPVPDEEPNSTDVEETLER_.4	Tmod1	P49813	Tropomodulin-1	1.16941e-40	P49813	83236.5	96082.5	64062.2	28037.6	16368.6
_ASNAMMSNNDLVR_.2	Tmod1	P49813	Tropomodulin-1	1.16941e-40	P49813	8662.56	23292.9	13752.8	15624.8	9579.12
_SNDPVAFALAEMLK_.3	Tmod1	P49813	Tropomodulin-1	1.16941e-40	P49813	7718.68	13394.1	30794.1	5725.08	3436.14
_NNDPELEEVNLNNIR_.2	Tmod1	P49813	Tropomodulin-1	1.16941e-40	P49813	16845.4	18961.7	9383.89	582.698	2870.32
_TLENELDELDPDNALLPAGLR_.3	Tmod1	P49813	Tropomodulin-1	1.16941e-40	P49813	1144.68	15357.8	3809.93	1364.31	5254.1
_NADPILISLK_.2	Coro1c	Q9WUM4	Coronin-1C	1.22984e-40	Q9WUM4	188323	127883	260783	192286	129922
_VGIVAWHPTAR_.3	Coro1c	Q9WUM4	Coronin-1C	1.22984e-40	Q9WUM4	120772	65253.4	107422	114315	101418
_VTWDSSFC[Carbamidomethyl (C)]AVNPR_.2	Coro1c	Q9WUM4	Coronin-1C	1.22984e-40	Q9WUM4	85371.2	64269.3	89530.8	103690	103900
_QLALWNPK_.2	Coro1c	Q9WUM4	Coronin-1C	1.22984e-40	Q9WUM4	62176.8	41565.7	76038.7	113023	59035.9
_YFEITDESPYVHYLNTFSSK_.3	Coro1c	Q9WUM4	Coronin-1C	1.22984e-40	Q9WUM4	6649.1	11471.5	2610.36	23094	13060.5
_TTGLVGLAVC[Carbamidomethyl (C)]DTPHER_.3	Ndufa5	Q9CPP6	NADH dehydrogenase [ubiquinone] 1 alpha subcomplex subunit 5	1.25066e-40	Q9CPP6	103927	223489	152128	62465.8	62137.8
_KLEALLQGGEVEEVILQAEK_.3	Ndufa5	Q9CPP6	NADH dehydrogenase [ubiquinone] 1 alpha subcomplex subunit 5	1.25066e-40	Q9CPP6	83665.6	174246	78577.6	39661.5	40489.3
_WKPWEPLVEEPPANQWK_.3	Ndufa5	Q9CPP6	NADH dehydrogenase [ubiquinone] 1 alpha subcomplex subunit 5	1.25066e-40	Q9CPP6	10856.8	99335.8	62762.9	89088.3	47775.6
_YTEQITNEK_.2	Ndufa5	Q9CPP6	NADH dehydrogenase [ubiquinone] 1 alpha subcomplex subunit 5	1.25066e-40	Q9CPP6	53703.8	102609	58097.2	15104.2	29374
_TPPLALVFR_.2	Gda	Q9R111	Guanine deaminase	1.25648e-40	Q9R111	161731	123480	163476	244811	383224
_STDVAEEVYTR_.2	Gda	Q9R111	Guanine deaminase	1.25648e-40	Q9R111	64416.4	55546.5	63311.1	107526	146220
_YTFPTEQR_.2	Gda	Q9R111	Guanine deaminase	1.25648e-40	Q9R111	39307.9	29839.2	34365.9	24516.7	88433.6
_IVFLEESSQQEK_.2	Gda	Q9R111	Guanine deaminase	1.25648e-40	Q9R111	39127.1	33089.4	15312.6	42491.9	59737.2
_EWC[Carbamidomethyl (C)]FKPC[Carbamidomethyl (C)]EIR_.3	Gda	Q9R111	Guanine deaminase	1.25648e-40	Q9R111	20918.7	46198.5	29870.4	23556.5	54329.9
_EFDALLINPR_.2	Gda	Q9R111	Guanine deaminase	1.25648e-40	Q9R111	42829	20849.2	21335.4	9153.71	78639.4
_DHLLGVSDSGK_.2	Gda	Q9R111	Guanine deaminase	1.25648e-40	Q9R111	29234	29220.9	21972.9	13605.3	70585.5
_VC[Carbamidomethyl (C)]MDLNDTVPEYK_.2	Gda	Q9R111	Guanine deaminase	1.25648e-40	Q9R111	17255.3	18989.4	18767.8	4191.04	52286.3
_LATLGGSQALGLDSEIGNFEVGK_.3	Gda	Q9R111	Guanine deaminase	1.25648e-40	Q9R111	15298.9	4567.53	3730.62	3026.37	28294.5
_GASIAHC[Carbamidomethyl (C)]PNSNLSLSSGLLNVLEVLK_.3	Gda	Q9R111	Guanine deaminase	1.25648e-40	Q9R111	1907.22	1241.43	10.0651	1032.53	8313.4
_IGLGTDVAGGYSYSMLDAIR_.3	Gda	Q9R111	Guanine deaminase	1.25648e-40	Q9R111	8824.65	4397.48	7580.34	2658.4	11894.3
_IGLGTDVAGGYSYSMLDAIR_.2	Gda	Q9R111	Guanine deaminase	1.25648e-40	Q9R111	13890.2	16973.8	2496.06	13705.5	20357.3
_GTFVHSTWTC[Carbamidomethyl (C)]PMEVLR_.3	Gda	Q9R111	Guanine deaminase	1.25648e-40	Q9R111	2046.11	3760.81	4841.64	1154.37	13850.2
_ASDSPIDLFYGDFVGDISEAVIQK_.3	Gda	Q9R111	Guanine deaminase	1.25648e-40	Q9R111	167.814	159.455	6.35911	1992.25	1085.76
_VAGQDGSVVQFK_.2	Sumo2;Sumo3;Sumo3;Sumo3;Sumo3;Sumo3;Sumo2;Sumo2;Sumo3;Sumo3	D3Z794;G3UWI9;G3UWX9;G3UZ60;G3UZA7;G3UZX6;H7BWX9;P61957;Q9Z172;Q9Z172-2	Small ubiquitin-related modifier 2;SMT3 suppressor of mif two 3 homolog 3 (Yeast), isoform CRA_c;SMT3 suppressor of mif two 3 homolog 3 (Yeast), isoform CRA_b;Small ubiquitin-related modifier 3;Small ubiquitin-related modifier;Small ubiquitin-related modifier 3 (Fragment);Small ubiquitin-related modifier 2;Small ubiquitin-related modifier 2;Small ubiquitin-related modifier 3;Isoform 2 of Small ubiquitin-related modifier 3	1.27219e-40	D3Z794;G3UWI9;G3UWX9;G3UZ60;G3UZA7;G3UZX6;H7BWX9;P61957;Q9Z172;Q9Z172-2	83630.5	91429.9	59589.9	189552	196097
_AVAAAYTFLQR_.2	P3h4	Q8K2B0	Synaptonemal complex protein SC65	1.28773e-40	Q8K2B0	98938.9	89557.6	134546	95558.9	89870
_ALAEYMTVFAR_.2	P3h4	Q8K2B0	Synaptonemal complex protein SC65	1.28773e-40	Q8K2B0	52740.9	62545.7	91693.7	129927	55615.2
_LYNSGDFR_.2	P3h4	Q8K2B0	Synaptonemal complex protein SC65	1.28773e-40	Q8K2B0	46879.3	27279.6	47970.8	71210.6	43514.5
_DSVMQQNLVYYR_.2	P3h4	Q8K2B0	Synaptonemal complex protein SC65	1.28773e-40	Q8K2B0	26733.1	31435.3	30039.6	23776.1	28135.2
_SAASYMLFDPK_.2	P3h4	Q8K2B0	Synaptonemal complex protein SC65	1.28773e-40	Q8K2B0	24817.9	35374	26923.4	17352.9	25819.5
_GM[Oxidation (M)]LDIGDESLTDLEAQPYEAVFLR_.3	P3h4	Q8K2B0	Synaptonemal complex protein SC65	1.28773e-40	Q8K2B0	4897.57	1871.25	13.6198	9672.62	4350.98
_GMLDIGDESLTDLEAQPYEAVFLR_.3	P3h4	Q8K2B0	Synaptonemal complex protein SC65	1.28773e-40	Q8K2B0	225.732	1	36.5293	5026.44	1820.13
_DFYPAIADLFAESLQC[Carbamidomethyl (C)]K_.3	P3h4	Q8K2B0	Synaptonemal complex protein SC65	1.28773e-40	Q8K2B0	1608.86	1730.73	48.7049	72.8504	842.908
_LFLEQIHVLEK_.3	Mup2	P11589	Major urinary protein 2	1.28912e-40	P11589	1.17637e+06	815841	828498	973286	1.07768e+06
_LFLEQIHVLEK_.2	Mup2	P11589	Major urinary protein 2	1.28912e-40	P11589	417246	289023	185189	306051	398771
_IVLTNPVC[Carbamidomethyl (C)]TEVGEK_.2	Eif2s3x	Q9Z0N1	Eukaryotic translation initiation factor 2 subunit 3, X-linked	1.29359e-40	Q9Z0N1	136401	98801.6	133531	156660	171924
_VGQEIEVRPGIVSK_.3	Eif2s3x	Q9Z0N1	Eukaryotic translation initiation factor 2 subunit 3, X-linked	1.29359e-40	Q9Z0N1	109663	72073	100312	165162	130467
_LIGWGQIR_.2	Eif2s3x	Q9Z0N1	Eukaryotic translation initiation factor 2 subunit 3, X-linked	1.29359e-40	Q9Z0N1	114695	97774.8	122050	100025	140535
_IDPTLC[Carbamidomethyl (C)]R_.2	Eif2s3x	Q9Z0N1	Eukaryotic translation initiation factor 2 subunit 3, X-linked	1.29359e-40	Q9Z0N1	72623	55536.1	53384.6	116307	85485
_SFDVNKPGC[Carbamidomethyl (C)]EVDDLKGGVAGGSILK_.4	Eif2s3x	Q9Z0N1	Eukaryotic translation initiation factor 2 subunit 3, X-linked	1.29359e-40	Q9Z0N1	20317.4	28060.6	37236.4	127081	60912
_SC[Carbamidomethyl (C)]GSSTPDEFPTDIPGTK_.2	Eif2s3x	Q9Z0N1	Eukaryotic translation initiation factor 2 subunit 3, X-linked	1.29359e-40	Q9Z0N1	39800.3	27057.6	37138.8	52911.1	50168.2
_SFDVNKPGC[Carbamidomethyl (C)]EVDDLK_.3	Eif2s3x	Q9Z0N1	Eukaryotic translation initiation factor 2 subunit 3, X-linked	1.29359e-40	Q9Z0N1	61714.7	40572.9	33043.7	5852.36	55850.3
_LTPLSHEVISR_.3	Eif2s3x	Q9Z0N1	Eukaryotic translation initiation factor 2 subunit 3, X-linked	1.29359e-40	Q9Z0N1	35126.5	28487.9	29033.4	32652.6	25384.6
_[Acetyl (Protein N-term)]AGGEGGVTLGQPHLSR_.2	Eif2s3x	Q9Z0N1	Eukaryotic translation initiation factor 2 subunit 3, X-linked	1.29359e-40	Q9Z0N1	12324.8	14711.2	13550.9	8188	15911.2
_NEVLMVNIGSLSTGGR_.2	Eif2s3x	Q9Z0N1	Eukaryotic translation initiation factor 2 subunit 3, X-linked	1.29359e-40	Q9Z0N1	19410.8	8247.41	2999.89	9058.53	20704
_YNIEVVC[Carbamidomethyl (C)]EYIVK_.2	Eif2s3x	Q9Z0N1	Eukaryotic translation initiation factor 2 subunit 3, X-linked	1.29359e-40	Q9Z0N1	11255.2	6990.27	840.48	11171.1	24267.4
_EQYEQILAFVQGTVAEGAPIIPISAQLK_.3	Eif2s3x	Q9Z0N1	Eukaryotic translation initiation factor 2 subunit 3, X-linked	1.29359e-40	Q9Z0N1	869.189	62.8578	36.5286	166.669	1458.05
_DAGQISGLNVLR_.2	Hspa9	P38647	Stress-70 protein, mitochondrial	1.30782e-40	P38647	499282	658643	513238	533681	270271
_AQFEGIVTDLIK_.2	Hspa9	P38647	Stress-70 protein, mitochondrial	1.30782e-40	P38647	377104	448834	373831	138538	317995
_VQQTVQDLFGR_.2	Hspa9	P38647	Stress-70 protein, mitochondrial	1.30782e-40	P38647	339757	409215	326811	371053	174522
_NAVITVPAYFNDSQR_.2	Hspa9	P38647	Stress-70 protein, mitochondrial	1.30782e-40	P38647	174556	247090	202489	314115	191094
_NAVITVPAYFNDSQR_.3	Hspa9	P38647	Stress-70 protein, mitochondrial	1.30782e-40	P38647	3069.91	6698.88	1143.21	9950.26	3630.52
_LLGQFTLIGIPPAPR_.2	Hspa9	P38647	Stress-70 protein, mitochondrial	1.30782e-40	P38647	165285	109409	190360	66986.8	65574.5
_LLGQFTLIGIPPAPR_.3	Hspa9	P38647	Stress-70 protein, mitochondrial	1.30782e-40	P38647	27237.7	41707.7	40983	13767.2	14126.1
_LFEMAYK_.2	Hspa9	P38647	Stress-70 protein, mitochondrial	1.30782e-40	P38647	124294	189186	90824.4	75808	138735
_QAASSLQQASLK_.2	Hspa9	P38647	Stress-70 protein, mitochondrial	1.30782e-40	P38647	102387	144263	82979.6	109527	90852.9
_VEAVNMAEGIIHDTETK_.3	Hspa9	P38647	Stress-70 protein, mitochondrial	1.30782e-40	P38647	128332	139068	82005.8	21261.6	125857
_LYSPSQIGAFVLMK_.2	Hspa9	P38647	Stress-70 protein, mitochondrial	1.30782e-40	P38647	62797.6	101106	127070	133751	60428.9
_STNGDTFLGGEDFDQALLR_.2	Hspa9	P38647	Stress-70 protein, mitochondrial	1.30782e-40	P38647	51769.7	71093.7	67284.5	92083.7	43369.5
_STNGDTFLGGEDFDQALLR_.3	Hspa9	P38647	Stress-70 protein, mitochondrial	1.30782e-40	P38647	23260.5	28707.8	35316	40987.8	22019.1
_TTPSVVAFTADGER_.2	Hspa9	P38647	Stress-70 protein, mitochondrial	1.30782e-40	P38647	59480.3	140303	74362.8	121670	34243.5
_SQVFSTAADGQTQVEIK_.2	Hspa9	P38647	Stress-70 protein, mitochondrial	1.30782e-40	P38647	68211.5	70907.6	55016.2	76165.5	75163.2
_SQVFSTAADGQTQVEIK_.3	Hspa9	P38647	Stress-70 protein, mitochondrial	1.30782e-40	P38647	3539.09	22817.2	3540.41	7161.03	5267.23
_EQQIVIQSSGGLSKDDIENMVK_.3	Hspa9	P38647	Stress-70 protein, mitochondrial	1.30782e-40	P38647	47175.8	78124.8	25841.7	107155	73355.2
_ERVEAVNMAEGIIHDTETK_.3	Hspa9	P38647	Stress-70 protein, mitochondrial	1.30782e-40	P38647	48297.8	104372	29160	3515.44	41973
_VINEPTAAALAYGLDKSEDK_.3	Hspa9	P38647	Stress-70 protein, mitochondrial	1.30782e-40	P38647	47152.8	79402.6	63780.3	10640	22237.9
_MKETAENYLGHTAK_.3	Hspa9	P38647	Stress-70 protein, mitochondrial	1.30782e-40	P38647	21826.7	76807.5	25346.8	56973.1	31812.4
_ASNGDAWVEAHGK_.3	Hspa9	P38647	Stress-70 protein, mitochondrial	1.30782e-40	P38647	14053.5	22305.7	14716.5	38940.5	13335.6
_ETGVDLTK_.2	Hspa9	P38647	Stress-70 protein, mitochondrial	1.30782e-40	P38647	16848.7	1588.89	30429.1	8004.76	23793.1
_MEEFKDQLPADEC[Carbamidomethyl (C)]NK_.3	Hspa9	P38647	Stress-70 protein, mitochondrial	1.30782e-40	P38647	74406.2	121546	69912.2	24429.7	73884.1
_EQQIVIQSSGGLSK_.2	Hspa9	P38647	Stress-70 protein, mitochondrial	1.30782e-40	P38647	101906	95379.9	33122.2	15709.6	60167
_VINEPTAAALAYGLDK_.2	Hspa9	P38647	Stress-70 protein, mitochondrial	1.30782e-40	P38647	32429.8	56774.6	54267.4	10219.9	23188.1
_VINEPTAAALAYGLDK_.3	Hspa9	P38647	Stress-70 protein, mitochondrial	1.30782e-40	P38647	28018.2	33524.5	25281.9	717.744	5693.08
_ETGVDLTKDNMALQR_.3	Hspa9	P38647	Stress-70 protein, mitochondrial	1.30782e-40	P38647	1726.98	4453.82	5307	120812	4331.03
_AQFEGIVTDLIKR_.3	Hspa9	P38647	Stress-70 protein, mitochondrial	1.30782e-40	P38647	1.52956	1	1011.09	332113	279.143
_AMQDAEVSKSDIGEVILVGGMTR_.3	Hspa9	P38647	Stress-70 protein, mitochondrial	1.30782e-40	P38647	817.318	339.359	128.9	31016	2193.54
_ALLAGKDSETGENIR_.3	Hspa9	P38647	Stress-70 protein, mitochondrial	1.30782e-40	P38647	1.27497	1	1.03935	74270	1.20945
_QAVTNPNNTFYATKR_.3	Hspa9	P38647	Stress-70 protein, mitochondrial	1.30782e-40	P38647	1	489.173	283.209	21898.4	538.685
_IIEEAPAPGINPEVR_.2	Mccc1	Q99MR8	Methylcrotonoyl-CoA carboxylase subunit alpha, mitochondrial	1.31602e-40	Q99MR8	35375.8	46156.8	38501.6	30491.4	14725.8
_IPLSQEEIPLQGHAFEAR_.3	Mccc1	Q99MR8	Methylcrotonoyl-CoA carboxylase subunit alpha, mitochondrial	1.31602e-40	Q99MR8	23690.3	40822	30897.9	686.725	10075.7
_VLGDLSSEDGC[Carbamidomethyl (C)]TYLK_.2	Mccc1	Q99MR8	Methylcrotonoyl-CoA carboxylase subunit alpha, mitochondrial	1.31602e-40	Q99MR8	23750	28517.5	23004.7	15674.8	14944.8
_QEGIIFIGPPSSAIR_.2	Mccc1	Q99MR8	Methylcrotonoyl-CoA carboxylase subunit alpha, mitochondrial	1.31602e-40	Q99MR8	19402.1	32863.5	34230.2	1.12471	13410.6
_ESVC[Carbamidomethyl (C)]QAALGLILK_.2	Mccc1	Q99MR8	Methylcrotonoyl-CoA carboxylase subunit alpha, mitochondrial	1.31602e-40	Q99MR8	12423.9	15955.6	27945.8	9233.28	8708.84
_YC[Carbamidomethyl (C)]LHQYNIVGLR_.3	Mccc1	Q99MR8	Methylcrotonoyl-CoA carboxylase subunit alpha, mitochondrial	1.31602e-40	Q99MR8	997.625	3967.78	1437.59	1601.49	1110.16
_EFQEQLESAR_.2	Mccc1	Q99MR8	Methylcrotonoyl-CoA carboxylase subunit alpha, mitochondrial	1.31602e-40	Q99MR8	18496.9	30194.6	20010.9	6350.42	10792.2
_GFYFNKPTGYGSSIR_.3	Igf1	D3Z7M4;E9PU89;E9Q138;P05017;P05017-2;Q4VJB9;Q8CAR0	Insulin-like growth factor I (Fragment);Insulin-like growth factor I;Insulin-like growth factor I;Insulin-like growth factor I;Isoform IGF-IB of Insulin-like growth factor I;Insulin-like growth factor 1 isoform Eb;Insulin-like growth factor I	1.31872e-40	D3Z7M4;E9PU89;E9Q138;P05017;P05017-2;Q4VJB9;Q8CAR0	438284	329354	540327	1.14375e+06	343294
_GFYFNKPTGYGSSIR_.2	Igf1	D3Z7M4;E9PU89;E9Q138;P05017;P05017-2;Q4VJB9;Q8CAR0	Insulin-like growth factor I (Fragment);Insulin-like growth factor I;Insulin-like growth factor I;Insulin-like growth factor I;Isoform IGF-IB of Insulin-like growth factor I;Insulin-like growth factor 1 isoform Eb;Insulin-like growth factor I	1.31872e-40	D3Z7M4;E9PU89;E9Q138;P05017;P05017-2;Q4VJB9;Q8CAR0	25305.2	35178.2	11897.8	94018.4	27088
_APQTGIVDEC[Carbamidomethyl (C)]C[Carbamidomethyl (C)]FR_.2	Igf1	D3Z7M4;E9PU89;E9Q138;P05017;P05017-2;Q4VJB9;Q8CAR0	Insulin-like growth factor I (Fragment);Insulin-like growth factor I;Insulin-like growth factor I;Insulin-like growth factor I;Isoform IGF-IB of Insulin-like growth factor I;Insulin-like growth factor 1 isoform Eb;Insulin-like growth factor I	1.31872e-40	D3Z7M4;E9PU89;E9Q138;P05017;P05017-2;Q4VJB9;Q8CAR0	93683	69792.5	115643	112886	79889.3
_RLEM[Oxidation (M)]YC[Carbamidomethyl (C)]APLKPTK_.3	Igf1	D3Z7M4;E9PU89;E9Q138;P05017;P05017-2;Q4VJB9;Q8CAR0	Insulin-like growth factor I (Fragment);Insulin-like growth factor I;Insulin-like growth factor I;Insulin-like growth factor I;Isoform IGF-IB of Insulin-like growth factor I;Insulin-like growth factor 1 isoform Eb;Insulin-like growth factor I	1.31872e-40	D3Z7M4;E9PU89;E9Q138;P05017;P05017-2;Q4VJB9;Q8CAR0	8741.36	8009.57	11599.7	85790.5	12628.6
_RLEMYC[Carbamidomethyl (C)]APLKPTK_.4	Igf1	D3Z7M4;E9PU89;E9Q138;P05017;P05017-2;Q4VJB9;Q8CAR0	Insulin-like growth factor I (Fragment);Insulin-like growth factor I;Insulin-like growth factor I;Insulin-like growth factor I;Isoform IGF-IB of Insulin-like growth factor I;Insulin-like growth factor 1 isoform Eb;Insulin-like growth factor I	1.31872e-40	D3Z7M4;E9PU89;E9Q138;P05017;P05017-2;Q4VJB9;Q8CAR0	2508.09	8591.41	3425.44	68569.5	11108.6
_LEMYC[Carbamidomethyl (C)]APLKPTK_.3	Igf1	D3Z7M4;E9PU89;E9Q138;P05017;P05017-2;Q4VJB9;Q8CAR0	Insulin-like growth factor I (Fragment);Insulin-like growth factor I;Insulin-like growth factor I;Insulin-like growth factor I;Isoform IGF-IB of Insulin-like growth factor I;Insulin-like growth factor 1 isoform Eb;Insulin-like growth factor I	1.31872e-40	D3Z7M4;E9PU89;E9Q138;P05017;P05017-2;Q4VJB9;Q8CAR0	19542.8	24424.6	38307.4	76202.1	27797.9
_YEEDKFYLEPYLK_.3	Uqcrb	Q9CQB4;Q9D855	Cytochrome b-c1 complex subunit 7	1.31872e-40	Q9CQB4;Q9D855	321425	563790	425743	151612	197999
_YEEDKFYLEPYLK_.2	Uqcrb	Q9CQB4;Q9D855	Cytochrome b-c1 complex subunit 7	1.31872e-40	Q9CQB4;Q9D855	14654.7	42479.2	13197.4	1457.48	7052.75
_ALDLTMR_.2	Uqcrb	Q9CQB4;Q9D855	Cytochrome b-c1 complex subunit 7	1.31872e-40	Q9CQB4;Q9D855	192476	456730	208553	219842	141229
_RLPEDLYNDR_.3	Uqcrb	Q9CQB4;Q9D855	Cytochrome b-c1 complex subunit 7	1.31872e-40	Q9CQB4;Q9D855	108273	387355	218799	157649	112059
_WYYNAAGFNK_.2	Uqcrb	Q9CQB4;Q9D855	Cytochrome b-c1 complex subunit 7	1.31872e-40	Q9CQB4;Q9D855	95176.5	198387	123494	214670	54987.8
_DDTLHETEDVK_.3	Uqcrb	Q9CQB4;Q9D855	Cytochrome b-c1 complex subunit 7	1.31872e-40	Q9CQB4;Q9D855	58981.9	79766.7	36972.4	3349.7	24798.8
_LPEDLYNDR_.2	Uqcrb	Q9CQB4;Q9D855	Cytochrome b-c1 complex subunit 7	1.31872e-40	Q9CQB4;Q9D855	16105.5	28164.4	14774.5	18980.1	5555.29
_KWYYNAAGFNK_.3	Uqcrb	Q9CQB4;Q9D855	Cytochrome b-c1 complex subunit 7	1.31872e-40	Q9CQB4;Q9D855	7716.92	19028.9	7969.08	8294.06	5951.29
_DQWTKYEEDKFYLEPYLK_.4	Uqcrb	Q9CQB4;Q9D855	Cytochrome b-c1 complex subunit 7	1.31872e-40	Q9CQB4;Q9D855	1	3549.08	11927.2	39798	639.825
_DQWTKYEEDKFYLEPYLK_.3	Uqcrb	Q9CQB4;Q9D855	Cytochrome b-c1 complex subunit 7	1.31872e-40	Q9CQB4;Q9D855	2789.79	18123.8	13575.9	46248.3	10666.3
_LGLMRDDTLHETEDVKEAIR_.5	Uqcrb	Q9CQB4;Q9D855	Cytochrome b-c1 complex subunit 7	1.31872e-40	Q9CQB4;Q9D855	23089.9	5458.69	13710.3	80722.1	4655.16
_LGLMRDDTLHETEDVKEAIR_.4	Uqcrb	Q9CQB4;Q9D855	Cytochrome b-c1 complex subunit 7	1.31872e-40	Q9CQB4;Q9D855	200226	497323	93087.2	205356	68885.1
_WLDGFRK_.2	Uqcrb	Q9CQB4;Q9D855	Cytochrome b-c1 complex subunit 7	1.31872e-40	Q9CQB4;Q9D855	1.2675	1609.77	1021.02	53698.5	292.891
_EITYINR_.2	Sfrp2	P97299	Secreted frizzled-related protein 2	1.3787e-40	P97299	199332	137126	196235	117642	163496
_QGGELVITSVK_.2	Sfrp2	P97299	Secreted frizzled-related protein 2	1.3787e-40	P97299	171170	125631	200968	149324	151945
_EVLEQAGAWIPLVMK_.2	Sfrp2	P97299	Secreted frizzled-related protein 2	1.3787e-40	P97299	51741.7	43563.5	134396	9655.09	54751
_EVLEQAGAWIPLVM[Oxidation (M)]K_.2	Sfrp2	P97299	Secreted frizzled-related protein 2	1.3787e-40	P97299	44336.5	14544.1	76548.2	2939.77	22352.8
_EVLEQAGAWIPLVMK_.3	Sfrp2	P97299	Secreted frizzled-related protein 2	1.3787e-40	P97299	16936.8	19928.5	36677.2	3252.79	19877.5
_EVLEQAGAWIPLVM[Oxidation (M)]K_.3	Sfrp2	P97299	Secreted frizzled-related protein 2	1.3787e-40	P97299	15204.3	6591.67	31409	2441.45	8283.1
_SNC[Carbamidomethyl (C)]KPIPANLQLC[Carbamidomethyl (C)]HGIEYQNMR_.4	Sfrp2	P97299	Secreted frizzled-related protein 2	1.3787e-40	P97299	35308.8	36342	59581.5	102637	56208.7
_SNC[Carbamidomethyl (C)]KPIPANLQLC[Carbamidomethyl (C)]HGIEYQNM[Oxidation (M)]R_.4	Sfrp2	P97299	Secreted frizzled-related protein 2	1.3787e-40	P97299	7995.43	3134.29	7570.83	16685.6	4447.45
_LPNLLGHETMK_.3	Sfrp2	P97299	Secreted frizzled-related protein 2	1.3787e-40	P97299	43187.7	54969.9	72086.8	11495.5	59087
_GLFLFGQPDFSYK_.2	Sfrp2	P97299	Secreted frizzled-related protein 2	1.3787e-40	P97299	47987.8	37926.9	99134.4	15735.8	27740.4
_DSLQC[Carbamidomethyl (C)]TC[Carbamidomethyl (C)]EEMNDINAPYLVMGQK_.3	Sfrp2	P97299	Secreted frizzled-related protein 2	1.3787e-40	P97299	29136.5	31801.5	37219.1	50718.1	43238.3
_QGGELVITSVKR_.3	Sfrp2	P97299	Secreted frizzled-related protein 2	1.3787e-40	P97299	2.59532	2.06454	211.79	216031	1.67145
_GLTLSDDLER_.2	Eif5	P59325	Eukaryotic translation initiation factor 5	1.43911e-40	P59325	124271	95256.1	110955	170176	125278
_VNILFDFVK_.2	Eif5	P59325	Eukaryotic translation initiation factor 5	1.43911e-40	P59325	67699	52352.3	88860	111577	53898.6
_FVLC[Carbamidomethyl (C)]PEC[Carbamidomethyl (C)]ENPETDLHVNPK_.3	Eif5	P59325	Eukaryotic translation initiation factor 5	1.43911e-40	P59325	14089.1	22150.2	18358.5	67450.9	59855.9
_AMGPLVLTEVLFDEK_.2	Eif5	P59325	Eukaryotic translation initiation factor 5	1.43911e-40	P59325	30628.8	27490.8	92610	7960.13	16883.9
_ALNRPPTYPTK_.3	Eif5	P59325	Eukaryotic translation initiation factor 5	1.43911e-40	P59325	20655.9	17971.6	18483.9	30106.6	29632.7
_VNILFDFVKK_.3	Eif5	P59325	Eukaryotic translation initiation factor 5	1.43911e-40	P59325	1.55337	1.16758	2.38693	10953.8	1.03089
_IGSSLYALGTQDSTDIC[Carbamidomethyl (C)]K_.2	Snx6	Q6P8X1	Sorting nexin-6	1.4425e-40	Q6P8X1	42923.6	45629.7	39548.1	72588	55465.3
_LGEGEGSMTKEEFTK_.3	Snx6	Q6P8X1	Sorting nexin-6	1.4425e-40	Q6P8X1	36491.9	104183	18731.9	63386.6	17869.6
_NLVELAELELK_.2	Snx6	Q6P8X1	Sorting nexin-6	1.4425e-40	Q6P8X1	35248.8	21299.7	48081	46323.4	29577.5
_DVDDFFEHER_.3	Snx6	Q6P8X1	Sorting nexin-6	1.4425e-40	Q6P8X1	36909.2	30094.5	29770.7	4981.44	28670.8
_KNLVELAELELK_.3	Snx6	Q6P8X1	Sorting nexin-6	1.4425e-40	Q6P8X1	9058.76	8424.03	11665.5	7206.23	9309.01
_SADGVIVSGVKDVDDFFEHER_.4	Snx6	Q6P8X1	Sorting nexin-6	1.4425e-40	Q6P8X1	1	1066.13	1.36172	18433.4	405.691
_LGMTDAFGGR_.2	Serpinb6	Q60854	Serpin B6	1.49403e-40	Q60854	126213	163332	133950	197037	206431
_LGM[Oxidation (M)]TDAFGGR_.2	Serpinb6	Q60854	Serpin B6	1.49403e-40	Q60854	41076.8	29619.5	35324	53112.6	35485.5
_MTYIGEIFTK_.2	Serpinb6	Q60854	Serpin B6	1.49403e-40	Q60854	151952	185417	157616	116955	186221
_TC[Carbamidomethyl (C)]DLLASFK_.2	Serpinb6	Q60854	Serpin B6	1.49403e-40	Q60854	143485	193178	191081	51219.9	196927
_TGTQYLLR_.2	Serpinb6	Q60854	Serpin B6	1.49403e-40	Q60854	135413	170343	127529	126409	125470
_QGLFLSK_.2	Serpinb6	Q60854	Serpin B6	1.49403e-40	Q60854	71764.7	74493.8	74242.3	100117	66049.9
_NEEKPVQMMFK_.3	Serpinb6	Q60854	Serpin B6	1.49403e-40	Q60854	20641.4	38217.7	20326.5	8064.89	29709
_LEENYNMNDALYK_.2	Serpinb6	Q60854	Serpin B6	1.49403e-40	Q60854	12936.7	16808.4	2636.11	39704.5	12565.3
_EVLSPGTVNSDTSLVLVNAIYFK_.3	Serpinb6	Q60854	Serpin B6	1.49403e-40	Q60854	14125.5	9798.57	1054.45	14979.7	14048.4
_FKLEENYNM[Oxidation (M)]NDALYK_.3	Serpinb6	Q60854	Serpin B6	1.49403e-40	Q60854	7356.21	8823.92	5915	14502.4	10283.3
_[Acetyl (Protein N-term)]MDPLQEANGTFALNLLK_.2	Serpinb6	Q60854	Serpin B6	1.49403e-40	Q60854	1925.57	1300.43	48.7049	7973.13	2724.44
_IKEVLSPGTVNSDTSLVLVNAIYFK_.3	Serpinb6	Q60854	Serpin B6	1.49403e-40	Q60854	3061.84	3809.08	3.46952	4490.79	3933.13
_LFGDKTC[Carbamidomethyl (C)]DLLASFK_.3	Serpinb6	Q60854	Serpin B6	1.49403e-40	Q60854	302.037	1689.77	3.42464	50733.8	91.2086
_DFYVAFQDLPTR_.2	Mcm6	P97311	DNA replication licensing factor MCM6	1.50362e-40	P97311	45562.8	34467.3	42858.4	80151.2	78356
_VYPYLC[Carbamidomethyl (C)]R_.2	Mcm6	P97311	DNA replication licensing factor MCM6	1.50362e-40	P97311	37326	39450.6	30697.4	64942.4	95779.9
_LVFLAC[Carbamidomethyl (C)]HVAPTNPR_.3	Mcm6	P97311	DNA replication licensing factor MCM6	1.50362e-40	P97311	35080.2	24119.2	26304.1	53489.3	99955.1
_LGFAEYC[Carbamidomethyl (C)]R_.2	Mcm6	P97311	DNA replication licensing factor MCM6	1.50362e-40	P97311	40931.7	27972.7	27797.4	35848.9	84223.9
_TSILAAANPVSGHYDR_.3	Mcm6	P97311	DNA replication licensing factor MCM6	1.50362e-40	P97311	40151.1	29230.8	35668.5	46327.9	36139.3
_ESEDFIVEQYK_.2	Mcm6	P97311	DNA replication licensing factor MCM6	1.50362e-40	P97311	43569.4	41761.2	20687.1	9623.81	52951.1
_EIESEIDSEEELINKK_.3	Mcm6	P97311	DNA replication licensing factor MCM6	1.50362e-40	P97311	27099.5	19663.2	17433	15891.2	48561.7
_GVLLMLFGGVPK_.2	Mcm6	P97311	DNA replication licensing factor MCM6	1.50362e-40	P97311	5619.03	4202.15	3502.58	8378.46	8360.89
_LTHYDHVLIELTQAGLK_.4	Mcm6	P97311	DNA replication licensing factor MCM6	1.50362e-40	P97311	1813.55	1450.47	312.571	913.21	4946.26
_C[Carbamidomethyl (C)]DFTGALIVVPDVSK_.2	Mcm6	P97311	DNA replication licensing factor MCM6	1.50362e-40	P97311	9650.82	9426	11681.6	448.192	22085
_C[Carbamidomethyl (C)]DFTGALIVVPDVSK_.3	Mcm6	P97311	DNA replication licensing factor MCM6	1.50362e-40	P97311	3559.72	5158.66	2775.68	967.415	14486.6
_ELISQFLLNR_.2	Serpina1d	Q00897	Alpha-1-antitrypsin 1-4	1.50362e-40	Q00897	897033	622244	1276027	267283	794960
_RSDAQIHIPR_.3	Serpina1d	Q00897	Alpha-1-antitrypsin 1-4	1.50362e-40	Q00897	244817	216254	148368	318028	147943
_DQSPASHEIATNLGDFALR_.3	Serpina1d	Q00897	Alpha-1-antitrypsin 1-4	1.50362e-40	Q00897	211445	178090	157794	15942.9	163370
_QPFDPENTEEAEFHVDESTTVK_.3	Serpina1d	Q00897	Alpha-1-antitrypsin 1-4	1.50362e-40	Q00897	111445	71018.6	71331.3	40649.7	97939.4
_WKQPFDPENTEEAEFHVDESTTVK_.4	Serpina1d	Q00897	Alpha-1-antitrypsin 1-4	1.50362e-40	Q00897	30767.1	24654.3	23751.6	24073	34044.1
_AVLTIDETGTEAAAATVLQVATYSMPPIVR_.3	Serpina1d	Q00897	Alpha-1-antitrypsin 1-4	1.50362e-40	Q00897	5934.09	8148	36.5286	23949.4	4928.5
_AVLTIDETGTEAAAATVLQVATYSM[Oxidation (M)]PPIVR_.3	Serpina1d	Q00897	Alpha-1-antitrypsin 1-4	1.50362e-40	Q00897	14769.6	4735.55	5333.02	19416.4	3574.41
_AVLTIDETGTEAAAATVLQVATYSMPPIVR_.4	Serpina1d	Q00897	Alpha-1-antitrypsin 1-4	1.50362e-40	Q00897	1	442.73	36.5286	1134.67	222.617
_LFQADNDLPVHLK_.3	Cox7a1	A0A140LIU4;P56392	Cytochrome c oxidase subunit 7A1, mitochondrial;Cytochrome c oxidase subunit 7A1, mitochondrial	1.55944e-40	A0A140LIU4;P56392	358912	949295	422516	228729	209963
_GGGMDNVLYR_.2	Cox7a1	A0A140LIU4;P56392	Cytochrome c oxidase subunit 7A1, mitochondrial;Cytochrome c oxidase subunit 7A1, mitochondrial	1.55944e-40	A0A140LIU4;P56392	59364.7	190629	43789.4	14304.8	39772.4
_GGGM[Oxidation (M)]DNVLYR_.2	Cox7a1	A0A140LIU4;P56392	Cytochrome c oxidase subunit 7A1, mitochondrial;Cytochrome c oxidase subunit 7A1, mitochondrial	1.55944e-40	A0A140LIU4;P56392	27669.5	42670.6	9886.44	1948.81	9427.72
_HVVFIAQR_.2	Gm9493;Rps7	F6SVV1;P62082	Protein Gm9493;40S ribosomal protein S7	1.56714e-40	F6SVV1;P62082	368101	293423	338675	603880	399377
_AIIIFVPVPQLK_.2	Gm9493;Rps7	F6SVV1;P62082	Protein Gm9493;40S ribosomal protein S7	1.56714e-40	F6SVV1;P62082	437498	214241	485147	394868	269885
_ELNITAAK_.2	Gm9493;Rps7	F6SVV1;P62082	Protein Gm9493;40S ribosomal protein S7	1.56714e-40	F6SVV1;P62082	340140	222023	280709	392726	294935
_KAIIIFVPVPQLK_.3	Gm9493;Rps7	F6SVV1;P62082	Protein Gm9493;40S ribosomal protein S7	1.56714e-40	F6SVV1;P62082	103318	88828.4	81945.6	316539	154773
_KAIIIFVPVPQLK_.2	Gm9493;Rps7	F6SVV1;P62082	Protein Gm9493;40S ribosomal protein S7	1.56714e-40	F6SVV1;P62082	2343.93	1367.13	647.065	15576	8603.33
_VETFSGVYK_.2	Gm9493;Rps7	F6SVV1;P62082	Protein Gm9493;40S ribosomal protein S7	1.56714e-40	F6SVV1;P62082	178177	144498	154616	50165.1	166173
_TLTAVHDAILEDLVFPSEIVGK_.3	Gm9493;Rps7	F6SVV1;P62082	Protein Gm9493;40S ribosomal protein S7	1.56714e-40	F6SVV1;P62082	150806	119703	100985	96015.2	97467.6
_IVKPNGEKPDEFESGISQALLELEMNSDLK_.4	Gm9493;Rps7	F6SVV1;P62082	Protein Gm9493;40S ribosomal protein S7	1.56714e-40	F6SVV1;P62082	7868.48	4176.63	668.689	32848.1	9795.54
_DVNFEFPEFQL_.2	Gm9493;Rps7	F6SVV1;P62082	Protein Gm9493;40S ribosomal protein S7	1.56714e-40	F6SVV1;P62082	3276.89	732.926	39.9739	2316.02	3168.65
_LTGKDVNFEFPEFQL_.2	Gm9493;Rps7	F6SVV1;P62082	Protein Gm9493;40S ribosomal protein S7	1.56714e-40	F6SVV1;P62082	24129.6	65647.8	135561	124939	12688.7
_VNDVNKYDYVLTGYTR_.3	Pdxk	Q8K183	Pyridoxal kinase	1.61977e-40	Q8K183	9973.33	12095.6	17534.1	19910	15941.4
_TVSAMQHVLQR_.3	Pdxk	Q8K183	Pyridoxal kinase	1.61977e-40	Q8K183	6774.65	9475.06	5336.85	13831.4	14282.8
_VVPVADIITPNQFEAELLSGR_.3	Pdxk	Q8K183	Pyridoxal kinase	1.61977e-40	Q8K183	3493.16	4634.42	20191	3962.98	1667.6
_VLALAGFDVEK_.2	Lzic	Q8K3C3	Protein LZIC	1.82512e-40	Q8K3C3	52807.7	46262.6	41246.7	32733.9	47172.5
_LTEDDETFLSANASAVLSQFEK_.3	Lzic	Q8K3C3	Protein LZIC	1.82512e-40	Q8K3C3	4660.5	3273.22	1328.28	6474.85	6696.01
_AEMVVPDFSELFK_.2	Atp13a1	Q9EPE9	Manganese-transporting ATPase 13A1	1.90108e-40	Q9EPE9	1950.85	1488.83	3634.2	1481.2	6544
_SIDSSIVLPLTLGSPK_.2	Atp13a1	Q9EPE9	Manganese-transporting ATPase 13A1	1.90108e-40	Q9EPE9	1.09114	1	381.861	314.286	6517.79
_GPSFPEPLREER_.3	Urod	P70697	Uroporphyrinogen decarboxylase	1.94296e-40	P70697	84826.4	64241.6	50695.9	36346.5	123481
_FALPYIR_.2	Urod	P70697	Uroporphyrinogen decarboxylase	1.94296e-40	P70697	52242.4	21881	65538.8	47845.3	142983
_AAQDFFSTC[Carbamidomethyl (C)]R_.2	Urod	P70697	Uroporphyrinogen decarboxylase	1.94296e-40	P70697	34929	36416.3	26351.1	62548.6	61568.9
_AGLAPVPMIIFAK_.2	Urod	P70697	Uroporphyrinogen decarboxylase	1.94296e-40	P70697	14773.5	18440.7	40844.4	31886.8	44025.3
_LVQQMLDDFGPQR_.2	Urod	P70697	Uroporphyrinogen decarboxylase	1.94296e-40	P70697	21326.6	18488.2	13010	28178	27746.8
_SPEAC[Carbamidomethyl (C)]C[Carbamidomethyl (C)]ELTLQPLR_.2	Urod	P70697	Uroporphyrinogen decarboxylase	1.94296e-40	P70697	9593.97	7380.02	4889.33	6091.05	20847.9
_LRDPAAAASELGYVFQAITLTR_.3	Urod	P70697	Uroporphyrinogen decarboxylase	1.94296e-40	P70697	9160.76	8251.98	13.3287	16966.7	13436.1
_SSSDNDIALLR_.2	Proc	P33587	Vitamin K-dependent protein C	2.14582e-40	P33587	1.56372e+06	1.77763e+06	1.97854e+06	2.33625e+06	1.2719e+06
_LGEYDLR_.2	Proc	P33587	Vitamin K-dependent protein C	2.14582e-40	P33587	1.78178e+06	1.86981e+06	2.20773e+06	1.74945e+06	1294006
_STVNFPC[Carbamidomethyl (C)]GK_.2	Proc	P33587	Vitamin K-dependent protein C	2.14582e-40	P33587	1.35542e+06	1444426	1.49908e+06	2269311	1.40013e+06
_STVNFPC[Carbamidomethyl (C)]GK_.1	Proc	P33587	Vitamin K-dependent protein C	2.14582e-40	P33587	17419.4	26022	9374.55	36375.9	32596.2
_DTDLEDELEPDPR_.2	Proc	P33587	Vitamin K-dependent protein C	2.14582e-40	P33587	1.13759e+06	1.33986e+06	1.3529e+06	1.91774e+06	985132
_DTDLEDELEPDPR_.3	Proc	P33587	Vitamin K-dependent protein C	2.14582e-40	P33587	314281	313545	240996	166930	122890
_FC[Carbamidomethyl (C)]QQELR_.2	Proc	P33587	Vitamin K-dependent protein C	2.14582e-40	P33587	936222	1.03735e+06	1.12733e+06	1.77568e+06	1.22351e+06
_TFILTFIR_.2	Proc	P33587	Vitamin K-dependent protein C	2.14582e-40	P33587	944505	1.21072e+06	1427135	937265	670422
_NVVSENMLC[Carbamidomethyl (C)]AGIIGDTR_.2	Proc	P33587	Vitamin K-dependent protein C	2.14582e-40	P33587	481974	555007	550738	548854	460746
_NVVSENMLC[Carbamidomethyl (C)]AGIIGDTR_.3	Proc	P33587	Vitamin K-dependent protein C	2.14582e-40	P33587	150202	197275	162313	217504	171836
_NVVSENM[Oxidation (M)]LC[Carbamidomethyl (C)]AGIIGDTR_.2	Proc	P33587	Vitamin K-dependent protein C	2.14582e-40	P33587	67248.7	46244.7	65764.6	82113.2	41665.8
_NVVSENM[Oxidation (M)]LC[Carbamidomethyl (C)]AGIIGDTR_.3	Proc	P33587	Vitamin K-dependent protein C	2.14582e-40	P33587	51139.2	36477.5	55863	61107	29716
_QGDSPWQAILLDSK_.2	Proc	P33587	Vitamin K-dependent protein C	2.14582e-40	P33587	651422	742569	1.23842e+06	558055	490939
_QGDSP[Oxidation (P)]WQAILLDSK_.2	Proc	P33587	Vitamin K-dependent protein C	2.14582e-40	P33587	52456.5	37015.8	69701.2	19758.2	22880.2
_DAC[Carbamidomethyl (C)]DGDSGGPMVVFFR_.2	Proc	P33587	Vitamin K-dependent protein C	2.14582e-40	P33587	340023	363222	669850	139387	275157
_DAC[Carbamidomethyl (C)]DGDSGGPMVVFFR_.3	Proc	P33587	Vitamin K-dependent protein C	2.14582e-40	P33587	47393.1	56468.8	71957.3	15683.8	44569.7
_WIHSYIGEK_.3	Proc	P33587	Vitamin K-dependent protein C	2.14582e-40	P33587	235550	257614	301457	117469	202882
_WIHSYIGEK_.2	Proc	P33587	Vitamin K-dependent protein C	2.14582e-40	P33587	74541.6	105417	96803.2	39214.9	94110.3
_C[Carbamidomethyl (C)]AC[Carbamidomethyl (C)]APGYELADDHM[Oxidation (M)]R_.3	Proc	P33587	Vitamin K-dependent protein C	2.14582e-40	P33587	101680	84773.1	115718	212633	58174.1
_C[Carbamidomethyl (C)]AC[Carbamidomethyl (C)]APGYELADDHMR_.2	Proc	P33587	Vitamin K-dependent protein C	2.14582e-40	P33587	23244.6	49977.6	25824.6	66624.1	45125.4
_LAC[Carbamidomethyl (C)]GGVLIHTSWVLTAAHC[Carbamidomethyl (C)]VEGTK_.4	Proc	P33587	Vitamin K-dependent protein C	2.14582e-40	P33587	63285.8	87509.9	22677.2	32730.1	52076.4
_LAQPATLSK_.1	Proc	P33587	Vitamin K-dependent protein C	2.14582e-40	P33587	16162	28158.5	6390.42	13518.2	11006.6
_NEC[Carbamidomethyl (C)]VEVMK_.2	Proc	P33587	Vitamin K-dependent protein C	2.14582e-40	P33587	60264.9	81288.2	80838.1	62498.9	70534.8
_NEC[Carbamidomethyl (C)]VEVM[Oxidation (M)]K_.2	Proc	P33587	Vitamin K-dependent protein C	2.14582e-40	P33587	2.53567	77.5936	796.749	3.28738	97.4452
_QGDSPWQAILLDSKK_.3	Proc	P33587	Vitamin K-dependent protein C	2.14582e-40	P33587	431.611	9126.72	40630.5	187656	11890.5
_DHWELDLDIK_.2	Proc	P33587	Vitamin K-dependent protein C	2.14582e-40	P33587	72170.6	79557.7	8466.38	9983.4	45016.6
_YFDGDQC[Carbamidomethyl (C)]SAPPLDHQC[Carbamidomethyl (C)]DSPC[Carbamidomethyl (C)]C[Carbamidomethyl (C)]GHGTC[Carbamidomethyl (C)]IDGIGSFSC[Carbamidomethyl (C)]SC[Carbamidomethyl (C)]DK_.4	Proc	P33587	Vitamin K-dependent protein C	2.14582e-40	P33587	16540.6	25301.2	14741	1.25451	30957.8
_YFDGDQC[Carbamidomethyl (C)]SAPPLDHQC[Carbamidomethyl (C)]DSP[Oxidation (P)]C[Carbamidomethyl (C)]C[Carbamidomethyl (C)]GHGTC[Carbamidomethyl (C)]IDGIGSFSC[Carbamidomethyl (C)]SC[Carbamidomethyl (C)]DK_.4	Proc	P33587	Vitamin K-dependent protein C	2.14582e-40	P33587	18643.7	38398.9	8388.69	4.60926	27971.6
_C[Carbamidomethyl (C)]KSTVNFPC[Carbamidomethyl (C)]GK_.3	Proc	P33587	Vitamin K-dependent protein C	2.14582e-40	P33587	818.133	299.374	1	83011.4	573.241
_LGITQLR_.2	Farsa	E9PWY9;Q8C0C7	Phenylalanine--tRNA ligase alpha subunit	2.18442e-40	E9PWY9;Q8C0C7	73785.1	55126.3	64881.1	32301.1	77705.4
_[Acetyl (Protein N-term)]ADNPVLELLLR_.2	Farsa	E9PWY9;Q8C0C7	Phenylalanine--tRNA ligase alpha subunit	2.18442e-40	E9PWY9;Q8C0C7	9127.06	6778.78	205766	5958.07	3868.45
_ALYQLAQK_.2	Farsa	E9PWY9;Q8C0C7	Phenylalanine--tRNA ligase alpha subunit	2.18442e-40	E9PWY9;Q8C0C7	42513.6	38761.9	41160.9	50946.7	42865.6
_SIPLEGLVQSELMHLPSGK_.3	Farsa	E9PWY9;Q8C0C7	Phenylalanine--tRNA ligase alpha subunit	2.18442e-40	E9PWY9;Q8C0C7	20399.5	24828.5	26879.4	63069.8	44197.8
_SLQALGEVIEAELR_.2	Farsa	E9PWY9;Q8C0C7	Phenylalanine--tRNA ligase alpha subunit	2.18442e-40	E9PWY9;Q8C0C7	15320.5	18655.1	27554.6	30405.4	16955.8
_SLQALGEVIEAELR_.3	Farsa	E9PWY9;Q8C0C7	Phenylalanine--tRNA ligase alpha subunit	2.18442e-40	E9PWY9;Q8C0C7	7016.25	6498.1	4729.11	15231.7	7712.89
_VVDSIEDEVQKR_.3	Farsa	E9PWY9;Q8C0C7	Phenylalanine--tRNA ligase alpha subunit	2.18442e-40	E9PWY9;Q8C0C7	13375.3	14644	9972.86	33660.2	18256.9
_DQHDTFFLR_.3	Farsa	E9PWY9;Q8C0C7	Phenylalanine--tRNA ligase alpha subunit	2.18442e-40	E9PWY9;Q8C0C7	8733.81	10746.4	10724.7	11819.4	13752.9
_DPAEALQLPMGYVQR_.2	Farsa	E9PWY9;Q8C0C7	Phenylalanine--tRNA ligase alpha subunit	2.18442e-40	E9PWY9;Q8C0C7	15719.3	8584.24	10397.1	1074.18	13067.8
_RLEVADGGLDSAELATQLGVEHQAVVGAVK_.4	Farsa	E9PWY9;Q8C0C7	Phenylalanine--tRNA ligase alpha subunit	2.18442e-40	E9PWY9;Q8C0C7	7947.55	12122.7	1817.88	34288.3	19176.1
_DQHDTFFLRDPAEALQLPMGYVQR_.4	Farsa	E9PWY9;Q8C0C7	Phenylalanine--tRNA ligase alpha subunit	2.18442e-40	E9PWY9;Q8C0C7	3429.53	6677.27	269.509	18933.8	5633.95
_APGQPPGSALC[Carbamidomethyl (C)]HDR_.3	Itgbl1	Q8VDV0	Integrin beta-like protein 1	2.20635e-40	Q8VDV0	235963	130578	116013	231640	266032
_SLC[Carbamidomethyl (C)]ESADGTLC[Carbamidomethyl (C)]SGK_.2	Itgbl1	Q8VDV0	Integrin beta-like protein 1	2.20635e-40	Q8VDV0	108150	70952.1	60819.9	143883	142674
_NC[Carbamidomethyl (C)]PLSAEESTK_.2	Itgbl1	Q8VDV0	Integrin beta-like protein 1	2.20635e-40	Q8VDV0	124716	85141.8	68689.1	92793.3	149398
_NSQDVIC[Carbamidomethyl (C)]SNAGTC[Carbamidomethyl (C)]HC[Carbamidomethyl (C)]GR_.3	Itgbl1	Q8VDV0	Integrin beta-like protein 1	2.20635e-40	Q8VDV0	50379	37243.3	30651.6	92258.9	64981.8
_FC[Carbamidomethyl (C)]EC[Carbamidomethyl (C)]DDREC[Carbamidomethyl (C)]IDDETEEVC[Carbamidomethyl (C)]GGHGK_.4	Itgbl1	Q8VDV0	Integrin beta-like protein 1	2.20635e-40	Q8VDV0	34510.1	23700.5	22836.8	70613	43854.3
_YSDDFC[Carbamidomethyl (C)]SGHGQC[Carbamidomethyl (C)]NC[Carbamidomethyl (C)]GR_.3	Itgbl1	Q8VDV0	Integrin beta-like protein 1	2.20635e-40	Q8VDV0	28579.1	22586.2	22139.6	44278.1	47694.9
_C[Carbamidomethyl (C)]QGSSDLPC[Carbamidomethyl (C)]SGR_.2	Itgbl1	Q8VDV0	Integrin beta-like protein 1	2.20635e-40	Q8VDV0	15380	7406.77	7037.09	38658.2	17130.3
_GTC[Carbamidomethyl (C)]VC[Carbamidomethyl (C)]GEC[Carbamidomethyl (C)]SC[Carbamidomethyl (C)]HDVDPTGDWGDIHGDTC[Carbamidomethyl (C)]EC[Carbamidomethyl (C)]DER_.4	Itgbl1	Q8VDV0	Integrin beta-like protein 1	2.20635e-40	Q8VDV0	16401.9	12271.3	5960.16	1	18322.3
_C[Carbamidomethyl (C)]EFQC[Carbamidomethyl (C)]DITPWESK_.2	Itgbl1	Q8VDV0	Integrin beta-like protein 1	2.20635e-40	Q8VDV0	16310.4	5592.85	3711.62	1780.49	18187.4
_VLSVPESTPFTAVLK_.2	Ufm1	P61961	Ubiquitin-fold modifier 1	2.43919e-40	P61961	62737	53820.5	80779.1	97663.8	103333
_VPAATSAIITNDGIGINPAQTAGNVFLK_.3	Ufm1	P61961	Ubiquitin-fold modifier 1	2.43919e-40	P61961	14391	7769.53	10512.2	3745.37	18635.2
_FAAEEFKVPAATSAIITNDGIGINPAQTAGNVFLK_.4	Ufm1	P61961	Ubiquitin-fold modifier 1	2.43919e-40	P61961	254.32	822.797	1259.93	13637.9	3034.64
_LIGNMALLPLR_.2	Arpc3	Q9JM76	Actin-related protein 2/3 complex subunit 3	2.58228e-40	Q9JM76	151616	164933	201640	410273	356119
_LIGNM[Oxidation (M)]ALLPLR_.2	Arpc3	Q9JM76	Actin-related protein 2/3 complex subunit 3	2.58228e-40	Q9JM76	59245.4	26100.5	76455.2	125281	90904.7
_VFDPQSDKPSK_.3	Arpc3	Q9JM76	Actin-related protein 2/3 complex subunit 3	2.58228e-40	Q9JM76	284250	155909	191132	233410	444109
_VFDPQSDKPSK_.2	Arpc3	Q9JM76	Actin-related protein 2/3 complex subunit 3	2.58228e-40	Q9JM76	24938.4	17237.9	17670.7	20240.1	44540.6
_DTDIVDEAIYYFK_.2	Arpc3	Q9JM76	Actin-related protein 2/3 complex subunit 3	2.58228e-40	Q9JM76	88883.1	37373.8	302362	28142.7	70386.6
_DTDIVDEAIYYFK_.3	Arpc3	Q9JM76	Actin-related protein 2/3 complex subunit 3	2.58228e-40	Q9JM76	5397.92	2453.9	1692.71	1251.12	4470.13
_PAYHSSLMDPDTK_.3	Arpc3	Q9JM76	Actin-related protein 2/3 complex subunit 3	2.58228e-40	Q9JM76	49294.9	49552.9	46278.3	79887.6	72707.7
_PAYHSSLMDPDTK_.2	Arpc3	Q9JM76	Actin-related protein 2/3 complex subunit 3	2.58228e-40	Q9JM76	36241.7	31354	38706.7	14156.3	36595
_EMYTLGITNFPIPGEPGFPLNAIYAK_.3	Arpc3	Q9JM76	Actin-related protein 2/3 complex subunit 3	2.58228e-40	Q9JM76	1225.3	1085.79	36.5286	2998.3	11587.5
_EM[Oxidation (M)]YTLGITNFPIPGEPGFPLNAIYAK_.3	Arpc3	Q9JM76	Actin-related protein 2/3 complex subunit 3	2.58228e-40	Q9JM76	1272.87	830.812	28.0126	3461.4	8610.27
_VFDPQSDKPSKWWTC[Carbamidomethyl (C)]FVK_.4	Arpc3	Q9JM76	Actin-related protein 2/3 complex subunit 3	2.58228e-40	Q9JM76	116.682	214.503	1267.67	45768.6	1.29808
_EYQLNDSAAYYLNDLER_.2	Gnai2	P08752	Guanine nucleotide-binding protein G(i) subunit alpha-2	2.6287e-40	P08752	73544	63683.2	93832.2	149166	52139.6
_MFDVGGQR_.2	Gnai2	P08752	Guanine nucleotide-binding protein G(i) subunit alpha-2	2.6287e-40	P08752	21192.7	29887.8	28603.8	11350.1	170923
_AMGNLQIDFADPQR_.2	Gnai2	P08752	Guanine nucleotide-binding protein G(i) subunit alpha-2	2.6287e-40	P08752	14522.2	13574.8	9458.88	4343.79	98049
_EIYTHFTC[Carbamidomethyl (C)]ATDTK_.3	Gnai2	P08752	Guanine nucleotide-binding protein G(i) subunit alpha-2	2.6287e-40	P08752	8765.93	13723	11822.1	9157.25	85858
_IIHEDGYSEEEC[Carbamidomethyl (C)]R_.3	Gnai2	P08752	Guanine nucleotide-binding protein G(i) subunit alpha-2	2.6287e-40	P08752	7222.5	6251.36	5385.27	717.441	70576.3
_TTGIVETHFTFK_.3	Gnai2	P08752	Guanine nucleotide-binding protein G(i) subunit alpha-2	2.6287e-40	P08752	30250.8	25885.7	33062.9	22045.7	162431
_TTGIVETHFTFK_.2	Gnai2	P08752	Guanine nucleotide-binding protein G(i) subunit alpha-2	2.6287e-40	P08752	8466.17	12551.7	4003.42	7564.09	53103.3
_QLFALSC[Carbamidomethyl (C)]AAEEQGM[Oxidation (M)]LPEDLSGVIR_.3	Gnai2	P08752	Guanine nucleotide-binding protein G(i) subunit alpha-2	2.6287e-40	P08752	3929.6	1130.07	47231.4	16499.8	26231
_QLFALSC[Carbamidomethyl (C)]AAEEQGMLPEDLSGVIR_.3	Gnai2	P08752	Guanine nucleotide-binding protein G(i) subunit alpha-2	2.6287e-40	P08752	1595.74	1225.93	1.47535	7177.44	34385.2
_AVVYSNTIQSIMAIVK_.3	Gnai2	P08752	Guanine nucleotide-binding protein G(i) subunit alpha-2	2.6287e-40	P08752	741.102	987.967	616.411	1664.4	14236.2
_AVVYSNTIQSIMAIVK_.2	Gnai2	P08752	Guanine nucleotide-binding protein G(i) subunit alpha-2	2.6287e-40	P08752	1728.28	1969.37	397.52	520.745	23992.8
_LWADHGVQAC[Carbamidomethyl (C)]FGR_.3	Gnai2	P08752	Guanine nucleotide-binding protein G(i) subunit alpha-2	2.6287e-40	P08752	34783.8	29105.1	29886.5	34169.5	81314.1
_IAQSDYIPTQQDVLR_.3	Gnai2	P08752	Guanine nucleotide-binding protein G(i) subunit alpha-2	2.6287e-40	P08752	1356.55	1793.57	2750.98	5549.57	37951.2
_LFIVDAR_.2	Nsfl1c	Q9CZ44;Q9CZ44-3	NSFL1 cofactor p47;Isoform 3 of NSFL1 cofactor p47	2.65655e-40	Q9CZ44;Q9CZ44-3	183547	175014	130348	98960	195305
_SYQDPSNAQFLESIR_.2	Nsfl1c	Q9CZ44;Q9CZ44-3	NSFL1 cofactor p47;Isoform 3 of NSFL1 cofactor p47	2.65655e-40	Q9CZ44;Q9CZ44-3	94576.9	70587.5	58672.3	124413	88727.5
_SYQDP[Oxidation (P)]SNAQFLESIR_.2	Nsfl1c	Q9CZ44;Q9CZ44-3	NSFL1 cofactor p47;Isoform 3 of NSFL1 cofactor p47	2.65655e-40	Q9CZ44;Q9CZ44-3	8157.29	9138.15	5634.32	14691.1	12474.5
_SYQDPSNAQFLESIR_.3	Nsfl1c	Q9CZ44;Q9CZ44-3	NSFL1 cofactor p47;Isoform 3 of NSFL1 cofactor p47	2.65655e-40	Q9CZ44;Q9CZ44-3	3087.35	10704.6	7646.14	12135.2	8477.13
_LGAAPEEESAYVAGER_.2	Nsfl1c	Q9CZ44;Q9CZ44-3	NSFL1 cofactor p47;Isoform 3 of NSFL1 cofactor p47	2.65655e-40	Q9CZ44;Q9CZ44-3	96638.6	96383.6	73857.4	145932	102602
_EANLLNAVIVQR_.2	Nsfl1c	Q9CZ44;Q9CZ44-3	NSFL1 cofactor p47;Isoform 3 of NSFL1 cofactor p47	2.65655e-40	Q9CZ44;Q9CZ44-3	81096.5	73157.7	70969.2	92622.5	102256
_SPNELVDDLFK_.2	Nsfl1c	Q9CZ44;Q9CZ44-3	NSFL1 cofactor p47;Isoform 3 of NSFL1 cofactor p47	2.65655e-40	Q9CZ44;Q9CZ44-3	53137.9	42519.4	56245.1	33490.8	56982.8
_TGFSLDNGDLR_.2	Nsfl1c	Q9CZ44;Q9CZ44-3	NSFL1 cofactor p47;Isoform 3 of NSFL1 cofactor p47	2.65655e-40	Q9CZ44;Q9CZ44-3	38147.2	34443.1	29278.7	83367.8	46808.3
_LGSTAPQVLNTSSPAQQAENEAK_.3	Nsfl1c	Q9CZ44;Q9CZ44-3	NSFL1 cofactor p47;Isoform 3 of NSFL1 cofactor p47	2.65655e-40	Q9CZ44;Q9CZ44-3	35602.8	32688.9	13275.3	67867.4	28268.5
_ELADENQTLK_.2	Nsfl1c	Q9CZ44;Q9CZ44-3	NSFL1 cofactor p47;Isoform 3 of NSFL1 cofactor p47	2.65655e-40	Q9CZ44;Q9CZ44-3	32824.8	43467.4	16972.2	10346.9	45835.9
_ASSSILINEAEPTTNIQIR_.2	Nsfl1c	Q9CZ44;Q9CZ44-3	NSFL1 cofactor p47;Isoform 3 of NSFL1 cofactor p47	2.65655e-40	Q9CZ44;Q9CZ44-3	24813.7	21497.9	8895.3	45040.4	30849.4
_SPGETSKPRPFAGGGYR_.4	Nsfl1c	Q9CZ44;Q9CZ44-3	NSFL1 cofactor p47;Isoform 3 of NSFL1 cofactor p47	2.65655e-40	Q9CZ44;Q9CZ44-3	235.533	2942.13	173.07	22540.1	1
_SLEDQVETLR_.2	Prkcsh	O08795;O08795-2	Glucosidase 2 subunit beta;Isoform 2 of Glucosidase 2 subunit beta	2.73634e-40	O08795;O08795-2	279043	192827	214484	488887	315962
_LLELQAGK_.2	Prkcsh	O08795;O08795-2	Glucosidase 2 subunit beta;Isoform 2 of Glucosidase 2 subunit beta	2.73634e-40	O08795;O08795-2	200419	133821	115725	58951.9	174080
_ESLQQLAEVTR_.2	Prkcsh	O08795;O08795-2	Glucosidase 2 subunit beta;Isoform 2 of Glucosidase 2 subunit beta	2.73634e-40	O08795;O08795-2	133723	94094	86702.2	155361	132836
_EKESLQQLAEVTR_.3	Prkcsh	O08795;O08795-2	Glucosidase 2 subunit beta;Isoform 2 of Glucosidase 2 subunit beta	2.73634e-40	O08795;O08795-2	64604.6	36032.7	49849.6	105564	61298
_HGGSPTSLGTWGSWAGPDHDK_.3	Prkcsh	O08795;O08795-2	Glucosidase 2 subunit beta;Isoform 2 of Glucosidase 2 subunit beta	2.73634e-40	O08795;O08795-2	23260.4	15497.6	4085.29	30895.5	36696.6
_KLWEEQQAAAK_.3	Prkcsh	O08795;O08795-2	Glucosidase 2 subunit beta;Isoform 2 of Glucosidase 2 subunit beta	2.73634e-40	O08795;O08795-2	18806.7	13328.3	7518.36	21629.1	20483.7
_HGGSPTSLGTWGSWAGPDHDKFSAMK_.4	Prkcsh	O08795;O08795-2	Glucosidase 2 subunit beta;Isoform 2 of Glucosidase 2 subunit beta	2.73634e-40	O08795;O08795-2	1261.51	9964.5	4085.98	24791	15585.4
_LYQVEYAFK_.2	Psma6	Q9QUM9	Proteasome subunit alpha type-6	2.73634e-40	Q9QUM9	235780	214553	246752	286505	255305
_LLDSSTVTHLFK_.3	Psma6	Q9QUM9	Proteasome subunit alpha type-6	2.73634e-40	Q9QUM9	195043	115247	187048	93119.8	237692
_LLDSSTVTHLFK_.2	Psma6	Q9QUM9	Proteasome subunit alpha type-6	2.73634e-40	Q9QUM9	38522.5	35136.3	36355.3	14900.5	53733
_YGYEIPVDMLC[Carbamidomethyl (C)]K_.2	Psma6	Q9QUM9	Proteasome subunit alpha type-6	2.73634e-40	Q9QUM9	170256	303004	115424	89308.6	194113
_AINQGGLTSVAVR_.2	Psma6	Q9QUM9	Proteasome subunit alpha type-6	2.73634e-40	Q9QUM9	187608	159918	147477	188919	164689
_HITIFSPEGR_.2	Psma6	Q9QUM9	Proteasome subunit alpha type-6	2.73634e-40	Q9QUM9	112881	108639	106741	131254	149027
_ILTEAEIDAHLVALAERD_.3	Psma6	Q9QUM9	Proteasome subunit alpha type-6	2.73634e-40	Q9QUM9	109028	66652.6	70005.5	187293	86258.3
_C[Carbamidomethyl (C)]DPAGYYC[Carbamidomethyl (C)]GFK_.2	Psma6	Q9QUM9	Proteasome subunit alpha type-6	2.73634e-40	Q9QUM9	26230.3	31282	45603.9	39343.7	44889
_QTESTSFLEK_.2	Psma6	Q9QUM9	Proteasome subunit alpha type-6	2.73634e-40	Q9QUM9	20259	25189.5	13161.9	34444.1	33243.5
_ITESIGC[Carbamidomethyl (C)]VMTGMTADSR_.2	Psma6	Q9QUM9	Proteasome subunit alpha type-6	2.73634e-40	Q9QUM9	16567	22290.2	12312.1	10260.2	26539.5
_VLNLIQSWADAFR_.2	Tom1	O88746;Q3UDC3	Target of Myb protein 1	2.811e-40	O88746;Q3UDC3	5748.88	5495.43	8951.8	5231.93	3287.54
_DC[Carbamidomethyl (C)]QPGLC[Carbamidomethyl (C)]C[Carbamidomethyl (C)]AFQR_.2	Dkk3	Q9QUN9	Dickkopf-related protein 3	2.82514e-40	Q9QUN9	105770	132146	84144.5	159507	166951
_SHEC[Carbamidomethyl (C)]IIDEDC[Carbamidomethyl (C)]GPTR_.3	Dkk3	Q9QUN9	Dickkopf-related protein 3	2.82514e-40	Q9QUN9	109905	134826	83956	141097	150013
_DSEC[Carbamidomethyl (C)]C[Carbamidomethyl (C)]GDQLC[Carbamidomethyl (C)]AWGHC[Carbamidomethyl (C)]TQK_.3	Dkk3	Q9QUN9	Dickkopf-related protein 3	2.82514e-40	Q9QUN9	15101.9	16721.8	14336.5	19243.9	13463.3
_YC[Carbamidomethyl (C)]QFSSFK_.2	Dkk3	Q9QUN9	Dickkopf-related protein 3	2.82514e-40	Q9QUN9	6134.67	8172.42	4465.96	19226	13548.8
_SLAQEMAFEGPAPVESLGGEEEI_.3	Dkk3	Q9QUN9	Dickkopf-related protein 3	2.82514e-40	Q9QUN9	327.42	1584.37	1.49725	882.514	387.641
_GTAYVVYEDIFDAK_.2	Sf3b6	P59708	Splicing factor 3B subunit 6	2.83291e-40	P59708	33035.4	27230.5	26584.3	53227	36903.8
_GTAYVVYEDIFDAK_.3	Sf3b6	P59708	Splicing factor 3B subunit 6	2.83291e-40	P59708	5412.68	4814.26	3230.8	10151.3	8691.22
_ITAEEMYDIFGK_.2	Sf3b6	P59708	Splicing factor 3B subunit 6	2.83291e-40	P59708	23938.5	14708.6	31493.6	30322.6	16487.7
_SQTDQLVLIFAGK_.2	Ubqln2	Q9QZM0	Ubiquilin-2	2.89806e-40	Q9QZM0	13216.4	14558.1	15956.1	4583.36	11688.5
_QLIMANPQMQQLIQR_.3	Ubqln2	Q9QZM0	Ubiquilin-2	2.89806e-40	Q9QZM0	6446.95	10358.9	3657.7	2681.39	10028.1
_FQLELPVK_.2	Itgam	E9Q5K8;E9Q604;G5E8F1;Q3U1U4	Integrin alpha-M;Integrin alpha M, isoform CRA_a;Integrin alpha-M;Integrin alpha-M	2.9306e-40	E9Q5K8;E9Q604;G5E8F1;Q3U1U4	293156	172214	140702	122850	678524
_LILPDC[Carbamidomethyl (C)]VDDSVSPIILR_.2	Itgam	E9Q5K8;E9Q604;G5E8F1;Q3U1U4	Integrin alpha-M;Integrin alpha M, isoform CRA_a;Integrin alpha-M;Integrin alpha-M	2.9306e-40	E9Q5K8;E9Q604;G5E8F1;Q3U1U4	144956	76557	150613	150255	324620
_LILPDC[Carbamidomethyl (C)]VDDSVSPIILR_.3	Itgam	E9Q5K8;E9Q604;G5E8F1;Q3U1U4	Integrin alpha-M;Integrin alpha M, isoform CRA_a;Integrin alpha-M;Integrin alpha-M	2.9306e-40	E9Q5K8;E9Q604;G5E8F1;Q3U1U4	64466.1	34257.1	59881.2	76184.2	146868
_GGQVSVC[Carbamidomethyl (C)]PLPR_.2	Itgam	E9Q5K8;E9Q604;G5E8F1;Q3U1U4	Integrin alpha-M;Integrin alpha M, isoform CRA_a;Integrin alpha-M;Integrin alpha-M	2.9306e-40	E9Q5K8;E9Q604;G5E8F1;Q3U1U4	249109	120848	69174	340862	445010
_ILVVITDGEK_.2	Itgam	E9Q5K8;E9Q604;G5E8F1;Q3U1U4	Integrin alpha-M;Integrin alpha M, isoform CRA_a;Integrin alpha-M;Integrin alpha-M	2.9306e-40	E9Q5K8;E9Q604;G5E8F1;Q3U1U4	222740	116477	110882	114025	411777
_SFGNLRPVLAMDAQR_.3	Itgam	E9Q5K8;E9Q604;G5E8F1;Q3U1U4	Integrin alpha-M;Integrin alpha M, isoform CRA_a;Integrin alpha-M;Integrin alpha-M	2.9306e-40	E9Q5K8;E9Q604;G5E8F1;Q3U1U4	145039	118261	95121.1	157867	314725
_LEATMEFSPK_.2	Itgam	E9Q5K8;E9Q604;G5E8F1;Q3U1U4	Integrin alpha-M;Integrin alpha M, isoform CRA_a;Integrin alpha-M;Integrin alpha-M	2.9306e-40	E9Q5K8;E9Q604;G5E8F1;Q3U1U4	87539.1	58661	45971	79868.5	200958
_TQVFGLMQK_.2	Itgam	E9Q5K8;E9Q604;G5E8F1;Q3U1U4	Integrin alpha-M;Integrin alpha M, isoform CRA_a;Integrin alpha-M;Integrin alpha-M	2.9306e-40	E9Q5K8;E9Q604;G5E8F1;Q3U1U4	60822.3	45812.5	29231	74504.5	186206
_FFTAM[Oxidation (M)]FPFEK_.2	Itgam	E9Q5K8;E9Q604;G5E8F1;Q3U1U4	Integrin alpha-M;Integrin alpha M, isoform CRA_a;Integrin alpha-M;Integrin alpha-M	2.9306e-40	E9Q5K8;E9Q604;G5E8F1;Q3U1U4	80077.4	29140.9	64698.8	71627.6	104537
_VIQHQYQFNNLGQR_.3	Itgam	E9Q5K8;E9Q604;G5E8F1;Q3U1U4	Integrin alpha-M;Integrin alpha M, isoform CRA_a;Integrin alpha-M;Integrin alpha-M	2.9306e-40	E9Q5K8;E9Q604;G5E8F1;Q3U1U4	47690.8	32804.8	29826.5	99618.6	126608
_GFGQSVVQLGGTSVVVAAPQEAK_.3	Itgam	E9Q5K8;E9Q604;G5E8F1;Q3U1U4	Integrin alpha-M;Integrin alpha M, isoform CRA_a;Integrin alpha-M;Integrin alpha-M	2.9306e-40	E9Q5K8;E9Q604;G5E8F1;Q3U1U4	60591.4	36748.7	28087.6	95014.4	69984.3
_IHFTFNDFK_.2	Itgam	E9Q5K8;E9Q604;G5E8F1;Q3U1U4	Integrin alpha-M;Integrin alpha M, isoform CRA_a;Integrin alpha-M;Integrin alpha-M	2.9306e-40	E9Q5K8;E9Q604;G5E8F1;Q3U1U4	36883.7	41560.7	27814.8	17390.1	53613.5
_IHFTFNDFK_.3	Itgam	E9Q5K8;E9Q604;G5E8F1;Q3U1U4	Integrin alpha-M;Integrin alpha M, isoform CRA_a;Integrin alpha-M;Integrin alpha-M	2.9306e-40	E9Q5K8;E9Q604;G5E8F1;Q3U1U4	20348.8	12228.7	9541.42	11517.7	45739.7
_DSASQNPLTK_.2	Itgam	E9Q5K8;E9Q604;G5E8F1;Q3U1U4	Integrin alpha-M;Integrin alpha M, isoform CRA_a;Integrin alpha-M;Integrin alpha-M	2.9306e-40	E9Q5K8;E9Q604;G5E8F1;Q3U1U4	19245.7	7440.76	13165.4	77007.5	85079.9
_KPWFVKPAESSSSSEGHGALK_.4	Itgam	E9Q5K8;E9Q604;G5E8F1;Q3U1U4	Integrin alpha-M;Integrin alpha M, isoform CRA_a;Integrin alpha-M;Integrin alpha-M	2.9306e-40	E9Q5K8;E9Q604;G5E8F1;Q3U1U4	21526.4	10864.4	8646.41	47166.9	55585.2
_WQC[Carbamidomethyl (C)]EALLHGDQGHPWGR_.4	Itgam	E9Q5K8;E9Q604;G5E8F1;Q3U1U4	Integrin alpha-M;Integrin alpha M, isoform CRA_a;Integrin alpha-M;Integrin alpha-M	2.9306e-40	E9Q5K8;E9Q604;G5E8F1;Q3U1U4	11957.4	15389.3	1355	28097.5	21284
_TLFSLM[Oxidation (M)]QYSDEFR_.2	Itgam	E9Q5K8;E9Q604;G5E8F1;Q3U1U4	Integrin alpha-M;Integrin alpha M, isoform CRA_a;Integrin alpha-M;Integrin alpha-M	2.9306e-40	E9Q5K8;E9Q604;G5E8F1;Q3U1U4	2714.28	160.296	794.268	4472.27	10249.8
_FGDPLDYKDVIPEADR_.3	Itgam	E9Q5K8;E9Q604;G5E8F1;Q3U1U4	Integrin alpha-M;Integrin alpha M, isoform CRA_a;Integrin alpha-M;Integrin alpha-M	2.9306e-40	E9Q5K8;E9Q604;G5E8F1;Q3U1U4	162078	94679.8	130373	108451	359191
_FGDPLDYKDVIPEADR_.2	Itgam	E9Q5K8;E9Q604;G5E8F1;Q3U1U4	Integrin alpha-M;Integrin alpha M, isoform CRA_a;Integrin alpha-M;Integrin alpha-M	2.9306e-40	E9Q5K8;E9Q604;G5E8F1;Q3U1U4	11163.4	16458	4979.96	22850.1	32800.9
_RELDTIASKPAGEHVFQVDNFEALNTIQNQLQEK_.5	Itgam	E9Q5K8;E9Q604;G5E8F1;Q3U1U4	Integrin alpha-M;Integrin alpha M, isoform CRA_a;Integrin alpha-M;Integrin alpha-M	2.9306e-40	E9Q5K8;E9Q604;G5E8F1;Q3U1U4	33493.1	41877.2	25938.2	31067.1	32270.7
_RELDTIASKPAGEHVFQVDNFEALNTIQNQLQEK_.4	Itgam	E9Q5K8;E9Q604;G5E8F1;Q3U1U4	Integrin alpha-M;Integrin alpha M, isoform CRA_a;Integrin alpha-M;Integrin alpha-M	2.9306e-40	E9Q5K8;E9Q604;G5E8F1;Q3U1U4	3588.36	909.335	2004.22	21291.3	11830.2
_AFFDETK_.2	Itgam	E9Q5K8;E9Q604;G5E8F1;Q3U1U4	Integrin alpha-M;Integrin alpha M, isoform CRA_a;Integrin alpha-M;Integrin alpha-M	2.9306e-40	E9Q5K8;E9Q604;G5E8F1;Q3U1U4	27152.3	49546.5	13621.4	2005.77	60130.1
_FGDPLDYK_.2	Itgam	E9Q5K8;E9Q604;G5E8F1;Q3U1U4	Integrin alpha-M;Integrin alpha M, isoform CRA_a;Integrin alpha-M;Integrin alpha-M	2.9306e-40	E9Q5K8;E9Q604;G5E8F1;Q3U1U4	42041	16613.6	16354.6	1154.95	52143.3
_VDSDMNDAYLGYASAVILR_.2	Itgam	E9Q5K8;E9Q604;G5E8F1;Q3U1U4	Integrin alpha-M;Integrin alpha M, isoform CRA_a;Integrin alpha-M;Integrin alpha-M	2.9306e-40	E9Q5K8;E9Q604;G5E8F1;Q3U1U4	15274.3	5278.17	1417	1569.3	31500.2
_VDSDMNDAYLGYASAVILR_.3	Itgam	E9Q5K8;E9Q604;G5E8F1;Q3U1U4	Integrin alpha-M;Integrin alpha M, isoform CRA_a;Integrin alpha-M;Integrin alpha-M	2.9306e-40	E9Q5K8;E9Q604;G5E8F1;Q3U1U4	12178.6	5964.22	19768.6	1633.42	27264.8
_EC[Carbamidomethyl (C)]PQQESDIVFLIDGSGSINNIDFQK_.3	Itgam	E9Q5K8;E9Q604;G5E8F1;Q3U1U4	Integrin alpha-M;Integrin alpha M, isoform CRA_a;Integrin alpha-M;Integrin alpha-M	2.9306e-40	E9Q5K8;E9Q604;G5E8F1;Q3U1U4	3420.88	1510.74	1	6184.48	6798.92
_ILVVITDGEKFGDPLDYKDVIPEADR_.4	Itgam	E9Q5K8;E9Q604;G5E8F1;Q3U1U4	Integrin alpha-M;Integrin alpha M, isoform CRA_a;Integrin alpha-M;Integrin alpha-M	2.9306e-40	E9Q5K8;E9Q604;G5E8F1;Q3U1U4	11024.1	1132.73	4.17826	40770.9	1264.21
_MKEFVSTVMEQFKK_.3	Itgam	E9Q5K8;E9Q604;G5E8F1;Q3U1U4	Integrin alpha-M;Integrin alpha M, isoform CRA_a;Integrin alpha-M;Integrin alpha-M	2.9306e-40	E9Q5K8;E9Q604;G5E8F1;Q3U1U4	545.314	576.631	2991.1	9239.58	1320.62
_NDGEDSYGTQVTVYYPSGLSYR_.3	Itgam	E9Q5K8;E9Q604;G5E8F1;Q3U1U4	Integrin alpha-M;Integrin alpha M, isoform CRA_a;Integrin alpha-M;Integrin alpha-M	2.9306e-40	E9Q5K8;E9Q604;G5E8F1;Q3U1U4	27878.5	12745.8	1488.44	13235.4	84564.7
_FGDPLDYKDVIPEADRAGVIR_.4	Itgam	E9Q5K8;E9Q604;G5E8F1;Q3U1U4	Integrin alpha-M;Integrin alpha M, isoform CRA_a;Integrin alpha-M;Integrin alpha-M	2.9306e-40	E9Q5K8;E9Q604;G5E8F1;Q3U1U4	1	1.50387	1	40144.3	1.29159
_SPPHSNFRDQLER_.3	Itgam	E9Q5K8;E9Q604;G5E8F1;Q3U1U4	Integrin alpha-M;Integrin alpha M, isoform CRA_a;Integrin alpha-M;Integrin alpha-M	2.9306e-40	E9Q5K8;E9Q604;G5E8F1;Q3U1U4	7028.91	8616.88	2939.49	263703	4967.17
_DGEPIENEEEDDEKHIFSDDSSELTIR_.4	Ncam1	A0A0A6YWU2;A0A0A6YY47;A0A0A6YY91;E9Q589;E9QB01;P13595;P13595-2;P13595-3;P13595-4	Neural cell adhesion molecule 1;Neural cell adhesion molecule 1;Neural cell adhesion molecule 1 (Fragment);Neural cell adhesion molecule 1;Neural cell adhesion molecule 1;Neural cell adhesion molecule 1;Isoform 2 of Neural cell adhesion molecule 1;Isoform 3 of Neural cell adhesion molecule 1;Isoform 4 of Neural cell adhesion molecule 1	2.99486e-40	A0A0A6YWU2;A0A0A6YY47;A0A0A6YY91;E9Q589;E9QB01;P13595;P13595-2;P13595-3;P13595-4	9078.92	11304.7	13343.1	10892	11046.1
_EGEDAVIVC[Carbamidomethyl (C)]DVVSSLPPTIIWK_.3	Ncam1	A0A0A6YWU2;A0A0A6YY47;A0A0A6YY91;E9Q589;E9QB01;P13595;P13595-2;P13595-3;P13595-4	Neural cell adhesion molecule 1;Neural cell adhesion molecule 1;Neural cell adhesion molecule 1 (Fragment);Neural cell adhesion molecule 1;Neural cell adhesion molecule 1;Neural cell adhesion molecule 1;Isoform 2 of Neural cell adhesion molecule 1;Isoform 3 of Neural cell adhesion molecule 1;Isoform 4 of Neural cell adhesion molecule 1	2.99486e-40	A0A0A6YWU2;A0A0A6YY47;A0A0A6YY91;E9Q589;E9QB01;P13595;P13595-2;P13595-3;P13595-4	2726.23	1613.9	10.0639	277.035	4827.04
_IGQESLEFILVQADTPSSPSIDR_.3	Ncam1	A0A0A6YWU2;A0A0A6YY47;A0A0A6YY91;E9Q589;E9QB01;P13595;P13595-2;P13595-3;P13595-4	Neural cell adhesion molecule 1;Neural cell adhesion molecule 1;Neural cell adhesion molecule 1 (Fragment);Neural cell adhesion molecule 1;Neural cell adhesion molecule 1;Neural cell adhesion molecule 1;Isoform 2 of Neural cell adhesion molecule 1;Isoform 3 of Neural cell adhesion molecule 1;Isoform 4 of Neural cell adhesion molecule 1	2.99486e-40	A0A0A6YWU2;A0A0A6YY47;A0A0A6YY91;E9Q589;E9QB01;P13595;P13595-2;P13595-3;P13595-4	8578.55	6732.01	3750.31	4408.07	13832.7
_AGLNC[Carbamidomethyl (C)]STETMPIK_.2	Eif2s1	Q6ZWX6	Eukaryotic translation initiation factor 2 subunit 1	3.05659e-40	Q6ZWX6	48803.3	70389.1	56243.5	51853.5	51912.3
_TAWVFDDK_.2	Eif2s1	Q6ZWX6	Eukaryotic translation initiation factor 2 subunit 1	3.05659e-40	Q6ZWX6	47739.4	42259.7	52793.6	28623.3	54149.9
_HAVSDPSILDSLDLNEDEREVLINNINR_.4	Eif2s1	Q6ZWX6	Eukaryotic translation initiation factor 2 subunit 1	3.05659e-40	Q6ZWX6	41946.8	36809.1	19243.6	48958.7	51284.6
_ADIEVAC[Carbamidomethyl (C)]YGYEGIDAVK_.2	Eif2s1	Q6ZWX6	Eukaryotic translation initiation factor 2 subunit 1	3.05659e-40	Q6ZWX6	43880.2	38514.2	37963.3	28724.6	40766
_TEGLSVLNQAMAVIK_.2	Eif2s1	Q6ZWX6	Eukaryotic translation initiation factor 2 subunit 1	3.05659e-40	Q6ZWX6	35269.4	35686.8	67275.6	23950.6	15931.9
_GVFNVQMEPK_.2	Eif2s1	Q6ZWX6	Eukaryotic translation initiation factor 2 subunit 1	3.05659e-40	Q6ZWX6	24424	48354.7	38533.1	24394.2	17768.3
_RPGYGAYDAFK_.3	Eif2s1	Q6ZWX6	Eukaryotic translation initiation factor 2 subunit 1	3.05659e-40	Q6ZWX6	22731.8	24310.2	17117.9	12842.2	13386.3
_TAWVFDDKYK_.3	Eif2s1	Q6ZWX6	Eukaryotic translation initiation factor 2 subunit 1	3.05659e-40	Q6ZWX6	37511.5	41368.8	43043.9	13724	56558.1
_FPEVEDVVMVNVR_.3	Eif2s1	Q6ZWX6	Eukaryotic translation initiation factor 2 subunit 1	3.05659e-40	Q6ZWX6	7552.62	5902.29	726.324	3614.7	10522.1
_HAVSDPSILDSLDLNEDEREVLINNINRR_.4	Eif2s1	Q6ZWX6	Eukaryotic translation initiation factor 2 subunit 1	3.05659e-40	Q6ZWX6	1861.97	2711.77	6211.95	87947.6	19629.2
_LEVNMQALK_.2	Myh11	O08638;O08638-2	Myosin-11;Isoform 2 of Myosin-11	3.07203e-40	O08638;O08638-2	420358	339546	83087.2	38578.7	46740.5
_LEVNM[Oxidation (M)]QALK_.2	Myh11	O08638;O08638-2	Myosin-11;Isoform 2 of Myosin-11	3.07203e-40	O08638;O08638-2	179314	25307.9	70430.4	115063	149177
_IAQLEEQVEQEAR_.2	Myh11	O08638;O08638-2	Myosin-11;Isoform 2 of Myosin-11	3.07203e-40	O08638;O08638-2	93033.2	90178.4	156625	111723	88143.4
_LQQELDDLVVDLDNQR_.3	Myh11	O08638;O08638-2	Myosin-11;Isoform 2 of Myosin-11	3.07203e-40	O08638;O08638-2	57891.7	51567.8	104872	87204.1	60695.6
_KQADLEKEELAEELASSLSGR_.4	Myh11	O08638;O08638-2	Myosin-11;Isoform 2 of Myosin-11	3.07203e-40	O08638;O08638-2	35232.8	37815.1	68464.5	86218.4	33789.7
_KQADLEKEELAEELASSLSGR_.3	Myh11	O08638;O08638-2	Myosin-11;Isoform 2 of Myosin-11	3.07203e-40	O08638;O08638-2	1739.55	4713.49	7991.79	22927.7	10713.2
_LDEEIAQK_.2	Myh11	O08638;O08638-2	Myosin-11;Isoform 2 of Myosin-11	3.07203e-40	O08638;O08638-2	62565.6	59387.7	89564.1	16561.1	64513.9
_DVASLGSQLQDTQELLQEETR_.3	Myh11	O08638;O08638-2	Myosin-11;Isoform 2 of Myosin-11	3.07203e-40	O08638;O08638-2	34573.1	31664	96427.7	60023.5	33766.7
_KATLQAEQLSNELATER_.3	Myh11	O08638;O08638-2	Myosin-11;Isoform 2 of Myosin-11	3.07203e-40	O08638;O08638-2	37061.6	38514.8	75810.4	69590.2	33941.3
_ALEEALEAKEELER_.3	Myh11	O08638;O08638-2	Myosin-11;Isoform 2 of Myosin-11	3.07203e-40	O08638;O08638-2	20218.3	26228.2	61460.1	79265.5	28079.3
_LQEVEGAVK_.2	Myh11	O08638;O08638-2	Myosin-11;Isoform 2 of Myosin-11	3.07203e-40	O08638;O08638-2	41805.5	19989.7	74846.4	26345	40975.7
_ASRDEIFATSK_.3	Myh11	O08638;O08638-2	Myosin-11;Isoform 2 of Myosin-11	3.07203e-40	O08638;O08638-2	21003.2	24183.8	57836.2	37351.1	27801.4
_ENADLAGELR_.2	Myh11	O08638;O08638-2	Myosin-11;Isoform 2 of Myosin-11	3.07203e-40	O08638;O08638-2	39489.8	32573.4	53138.4	2876.55	27589.4
_QADLEKEELAEELASSLSGR_.3	Myh11	O08638;O08638-2	Myosin-11;Isoform 2 of Myosin-11	3.07203e-40	O08638;O08638-2	16440.9	18952.3	51557.4	42926.2	18642.1
_KLEGDASDFHEQIADLQAQIAELK_.4	Myh11	O08638;O08638-2	Myosin-11;Isoform 2 of Myosin-11	3.07203e-40	O08638;O08638-2	26715.6	30379.5	22809	822.215	32178
_VC[Carbamidomethyl (C)]HLVGINVTDFTR_.3	Myh11	O08638;O08638-2	Myosin-11;Isoform 2 of Myosin-11	3.07203e-40	O08638;O08638-2	15889.7	15580.5	24869.5	18560.9	35768.1
_YEILAANAIPK_.2	Myh11	O08638;O08638-2	Myosin-11;Isoform 2 of Myosin-11	3.07203e-40	O08638;O08638-2	22267.8	15682.4	34884.7	4231.3	27946.7
_LKEVLLQVEDER_.3	Myh11	O08638;O08638-2	Myosin-11;Isoform 2 of Myosin-11	3.07203e-40	O08638;O08638-2	11978.4	14777.7	28805.7	34915.6	11082.1
_KLEVQLQDLQSK_.3	Myh11	O08638;O08638-2	Myosin-11;Isoform 2 of Myosin-11	3.07203e-40	O08638;O08638-2	17388.6	17757.6	25680.9	19701.5	15096.5
_FVADLWK_.2	Myh11	O08638;O08638-2	Myosin-11;Isoform 2 of Myosin-11	3.07203e-40	O08638;O08638-2	20276.1	18971.6	24226.5	165.912	26155.2
_ATLQAEQLSNELATER_.2	Myh11	O08638;O08638-2	Myosin-11;Isoform 2 of Myosin-11	3.07203e-40	O08638;O08638-2	14224.9	14077.8	22659.4	15313.1	16177.5
_QTLEKENADLAGELR_.3	Myh11	O08638;O08638-2	Myosin-11;Isoform 2 of Myosin-11	3.07203e-40	O08638;O08638-2	2374.59	4513.33	17654.1	52505	3196.08
_ELEGHISDLQEDLDSER_.3	Myh11	O08638;O08638-2	Myosin-11;Isoform 2 of Myosin-11	3.07203e-40	O08638;O08638-2	18494.3	8772.52	14445.3	1787.38	16495.9
_LDAFLVLEQLR_.2	Myh11	O08638;O08638-2	Myosin-11;Isoform 2 of Myosin-11	3.07203e-40	O08638;O08638-2	11495.8	8753.23	27288.9	2115.16	9604.14
_DLELQADSAIK_.2	Myh11	O08638;O08638-2	Myosin-11;Isoform 2 of Myosin-11	3.07203e-40	O08638;O08638-2	62594	42004	78994.8	954.681	48733.4
_HTQAVEELTEQLEQFK_.3	Myh11	O08638;O08638-2	Myosin-11;Isoform 2 of Myosin-11	3.07203e-40	O08638;O08638-2	28333.1	28202.9	17769.9	2160.14	20340.2
_AEMEDLVSSKDDVGK_.3	Myh11	O08638;O08638-2	Myosin-11;Isoform 2 of Myosin-11	3.07203e-40	O08638;O08638-2	11554.2	14260.3	32162.5	926.834	18322.1
_NSLQDQLDEEMEAK_.2	Myh11	O08638;O08638-2	Myosin-11;Isoform 2 of Myosin-11	3.07203e-40	O08638;O08638-2	10619.9	11159.8	25595.5	4630.66	27114.8
_VEDMAELTC[Carbamidomethyl (C)]LNEASVLHNLR_.3	Myh11	O08638;O08638-2	Myosin-11;Isoform 2 of Myosin-11	3.07203e-40	O08638;O08638-2	2785.76	8735.05	9922.9	10681.2	16345.8
_QKHTQAVEELTEQLEQFKR_.4	Myh11	O08638;O08638-2	Myosin-11;Isoform 2 of Myosin-11	3.07203e-40	O08638;O08638-2	1.91443	411.24	2.86273	7908.73	1.28699
_HEERPDEHGFIAR_.4	Hspb6	Q5EBG6	Heat shock protein beta-6	3.07203e-40	Q5EBG6	170620	318071	133601	219474	92164.1
_HEERPDEHGFIAR_.3	Hspb6	Q5EBG6	Heat shock protein beta-6	3.07203e-40	Q5EBG6	13893.4	39085.2	13334.7	27048.3	4983.23
_[Acetyl (Protein N-term)]MEIPVPVQPSWLR_.2	Hspb6	Q5EBG6	Heat shock protein beta-6	3.07203e-40	Q5EBG6	20548.6	74492.1	587084	25518.6	8703.84
_[Acetyl (Protein N-term)]M[Oxidation (M)]EIPVPVQPSWLR_.2	Hspb6	Q5EBG6	Heat shock protein beta-6	3.07203e-40	Q5EBG6	16577.6	41087.3	137179	18117.2	6110.79
_[Acetyl (Protein N-term)]MEIP[Oxidation (P)]VP[Oxidation (P)]VQPSWLR_.2	Hspb6	Q5EBG6	Heat shock protein beta-6	3.07203e-40	Q5EBG6	2620.27	11869.9	70446.1	3476.11	742.597
_ASAPLPGFSAPGR_.2	Hspb6	Q5EBG6	Heat shock protein beta-6	3.07203e-40	Q5EBG6	89535.9	215495	104670	89496.6	60191.3
_YRLPPGVDPAAVTSALSPEGVLSIQATPASAQAQLPSPPAAK_.4	Hspb6	Q5EBG6	Heat shock protein beta-6	3.07203e-40	Q5EBG6	11107.7	19620.3	727.586	27863.2	11809.5
_HFLPEEISVK_.2	Hspb6	Q5EBG6	Heat shock protein beta-6	3.07203e-40	Q5EBG6	193069	376543	197270	138305	151873
_HFLPEEISVK_.3	Hspb6	Q5EBG6	Heat shock protein beta-6	3.07203e-40	Q5EBG6	5133.31	7113.68	1215.89	721.19	1859.07
_GIIDLIEER_.2	Gfm1	Q8K0D5	Elongation factor G, mitochondrial	3.11126e-40	Q8K0D5	31556	34760.8	33144	24101.8	24708.7
_GIPGP[Oxidation (P)]EGEP[Oxidation (P)]GPP[Oxidation (P)]GDPGLTEC[Carbamidomethyl (C)]DVMTYVR_.3	Col6a2	Q02788	Collagen alpha-2(VI) chain	3.3812e-40	Q02788	314128	203109	409224	385150	222004
_GIPGP[Oxidation (P)]EGEPGPP[Oxidation (P)]GDPGLTEC[Carbamidomethyl (C)]DVMTYVR_.3	Col6a2	Q02788	Collagen alpha-2(VI) chain	3.3812e-40	Q02788	290863	232238	403700	374793	190045
_GIP[Oxidation (P)]GPEGEP[Oxidation (P)]GPP[Oxidation (P)]GDPGLTEC[Carbamidomethyl (C)]DVMTYVR_.3	Col6a2	Q02788	Collagen alpha-2(VI) chain	3.3812e-40	Q02788	309542	203351	383729	364275	217915
_GIP[Oxidation (P)]GPEGEPGPP[Oxidation (P)]GDPGLTEC[Carbamidomethyl (C)]DVMTYVR_.3	Col6a2	Q02788	Collagen alpha-2(VI) chain	3.3812e-40	Q02788	257528	208392	362782	350078	183196
_GIPGP[Oxidation (P)]EGEPGPPGDP[Oxidation (P)]GLTEC[Carbamidomethyl (C)]DVMTYVR_.3	Col6a2	Q02788	Collagen alpha-2(VI) chain	3.3812e-40	Q02788	250007	198733	352199	322180	180679
_GIP[Oxidation (P)]GPEGEPGPPGDP[Oxidation (P)]GLTEC[Carbamidomethyl (C)]DVMTYVR_.3	Col6a2	Q02788	Collagen alpha-2(VI) chain	3.3812e-40	Q02788	244820	196226	338968	302826	180596
_GIPGP[Oxidation (P)]EGEPGP[Oxidation (P)]P[Oxidation (P)]GDPGLTEC[Carbamidomethyl (C)]DVMTYVR_.3	Col6a2	Q02788	Collagen alpha-2(VI) chain	3.3812e-40	Q02788	226861	144415	289087	281075	161585
_GIP[Oxidation (P)]GPEGEPGPPGDPGLTEC[Carbamidomethyl (C)]DVMTYVR_.3	Col6a2	Q02788	Collagen alpha-2(VI) chain	3.3812e-40	Q02788	168920	130652	234621	244654	99506.8
_GIPGP[Oxidation (P)]EGEPGPPGDPGLTEC[Carbamidomethyl (C)]DVMTYVR_.3	Col6a2	Q02788	Collagen alpha-2(VI) chain	3.3812e-40	Q02788	141625	110003	205602	198515	83782.3
_GIPGP[Oxidation (P)]EGEPGPP[Oxidation (P)]GDP[Oxidation (P)]GLTEC[Carbamidomethyl (C)]DVMTYVR_.3	Col6a2	Q02788	Collagen alpha-2(VI) chain	3.3812e-40	Q02788	115328	84428.1	145237	160605	88609.5
_GIPGP[Oxidation (P)]EGEPGP[Oxidation (P)]P[Oxidation (P)]GDP[Oxidation (P)]GLTEC[Carbamidomethyl (C)]DVMTYVR_.3	Col6a2	Q02788	Collagen alpha-2(VI) chain	3.3812e-40	Q02788	77573.9	58581.1	110913	126999	54194.9
_GIP[Oxidation (P)]GP[Oxidation (P)]EGEPGPPGDPGLTEC[Carbamidomethyl (C)]DVM[Oxidation (M)]TYVR_.3	Col6a2	Q02788	Collagen alpha-2(VI) chain	3.3812e-40	Q02788	90251.9	40698.4	104679	105974	11044.5
_GIP[Oxidation (P)]GPEGEPGPP[Oxidation (P)]GDPGLTEC[Carbamidomethyl (C)]DVM[Oxidation (M)]TYVR_.3	Col6a2	Q02788	Collagen alpha-2(VI) chain	3.3812e-40	Q02788	90214.3	39259.8	92689.7	96630.4	11371.9
_GIPGP[Oxidation (P)]EGEPGPP[Oxidation (P)]GDPGLTEC[Carbamidomethyl (C)]DVM[Oxidation (M)]TYVR_.3	Col6a2	Q02788	Collagen alpha-2(VI) chain	3.3812e-40	Q02788	68087.4	31046.8	73532.5	75243.6	9286.4
_GIPGP[Oxidation (P)]EGEP[Oxidation (P)]GPP[Oxidation (P)]GDP[Oxidation (P)]GLTEC[Carbamidomethyl (C)]DVMTYVR_.3	Col6a2	Q02788	Collagen alpha-2(VI) chain	3.3812e-40	Q02788	45728.8	26523.1	55612.4	68216.7	32738.2
_GIPGP[Oxidation (P)]EGEP[Oxidation (P)]GP[Oxidation (P)]PGDPGLTEC[Carbamidomethyl (C)]DVM[Oxidation (M)]TYVR_.3	Col6a2	Q02788	Collagen alpha-2(VI) chain	3.3812e-40	Q02788	76548.2	24406.9	48497.1	59417.4	15808.2
_GIP[Oxidation (P)]GPEGEP[Oxidation (P)]GPPGDPGLTEC[Carbamidomethyl (C)]DVM[Oxidation (M)]TYVR_.3	Col6a2	Q02788	Collagen alpha-2(VI) chain	3.3812e-40	Q02788	59526.2	23212.7	64404.4	61571	8162.08
_GIPGP[Oxidation (P)]EGEP[Oxidation (P)]GPPGDP[Oxidation (P)]GLTEC[Carbamidomethyl (C)]DVM[Oxidation (M)]TYVR_.3	Col6a2	Q02788	Collagen alpha-2(VI) chain	3.3812e-40	Q02788	61342.6	17907.4	63380	47772.1	14061.2
_GIP[Oxidation (P)]GPEGEPGPPGDPGLTEC[Carbamidomethyl (C)]DVM[Oxidation (M)]TYVR_.3	Col6a2	Q02788	Collagen alpha-2(VI) chain	3.3812e-40	Q02788	53796.9	23150	59453.4	57351.2	8531.99
_GIPGP[Oxidation (P)]EGEP[Oxidation (P)]GPP[Oxidation (P)]GDPGLTEC[Carbamidomethyl (C)]DVM[Oxidation (M)]TYVR_.3	Col6a2	Q02788	Collagen alpha-2(VI) chain	3.3812e-40	Q02788	52954	15037.3	60406.8	53380.8	13343.9
_GIPGPEGEPGP[Oxidation (P)]P[Oxidation (P)]GDP[Oxidation (P)]GLTEC[Carbamidomethyl (C)]DVM[Oxidation (M)]TYVR_.3	Col6a2	Q02788	Collagen alpha-2(VI) chain	3.3812e-40	Q02788	58489.6	17128.6	61281.4	44514	11014.3
_GIPGP[Oxidation (P)]EGEPGP[Oxidation (P)]P[Oxidation (P)]GDP[Oxidation (P)]GLTEC[Carbamidomethyl (C)]DVM[Oxidation (M)]TYVR_.3	Col6a2	Q02788	Collagen alpha-2(VI) chain	3.3812e-40	Q02788	56650.7	8975.18	58682.6	52122.7	13882.1
_GIPGPEGEP[Oxidation (P)]GPP[Oxidation (P)]GDPGLTEC[Carbamidomethyl (C)]DVM[Oxidation (M)]TYVR_.3	Col6a2	Q02788	Collagen alpha-2(VI) chain	3.3812e-40	Q02788	32861.6	15860.7	41470.9	52135.1	6895.72
_GIPGPEGEPGPP[Oxidation (P)]GDP[Oxidation (P)]GLTEC[Carbamidomethyl (C)]DVM[Oxidation (M)]TYVR_.3	Col6a2	Q02788	Collagen alpha-2(VI) chain	3.3812e-40	Q02788	20735.2	32910.6	7379.5	67318.7	1
_GIPGP[Oxidation (P)]EGEPGPPGDPGLTEC[Carbamidomethyl (C)]DVM[Oxidation (M)]TYVR_.3	Col6a2	Q02788	Collagen alpha-2(VI) chain	3.3812e-40	Q02788	32801.4	10055.1	35383	42285.6	7683.33
_GIP[Oxidation (P)]GPEGEP[Oxidation (P)]GPP[Oxidation (P)]GDP[Oxidation (P)]GLTEC[Carbamidomethyl (C)]DVM[Oxidation (M)]TYVR_.3	Col6a2	Q02788	Collagen alpha-2(VI) chain	3.3812e-40	Q02788	38253.3	6048.11	30384.2	40054.5	11744.9
_GIP[Oxidation (P)]GPEGEPGPP[Oxidation (P)]GDP[Oxidation (P)]GLTEC[Carbamidomethyl (C)]DVM[Oxidation (M)]TYVR_.3	Col6a2	Q02788	Collagen alpha-2(VI) chain	3.3812e-40	Q02788	41061.1	7677.65	25390.5	31760.5	8398.39
_GIPGP[Oxidation (P)]EGEP[Oxidation (P)]GPP[Oxidation (P)]GDP[Oxidation (P)]GLTEC[Carbamidomethyl (C)]DVM[Oxidation (M)]TYVR_.3	Col6a2	Q02788	Collagen alpha-2(VI) chain	3.3812e-40	Q02788	30038.3	4730.56	21611.1	36873.4	11531.1
_GIPGP[Oxidation (P)]EGEPGP[Oxidation (P)]P[Oxidation (P)]GDPGLTEC[Carbamidomethyl (C)]DVM[Oxidation (M)]TYVR_.3	Col6a2	Q02788	Collagen alpha-2(VI) chain	3.3812e-40	Q02788	9354.44	8106.87	6080.06	11337.5	7990.86
_GIPGP[Oxidation (P)]EGEPGPP[Oxidation (P)]GDP[Oxidation (P)]GLTEC[Carbamidomethyl (C)]DVM[Oxidation (M)]TYVR_.3	Col6a2	Q02788	Collagen alpha-2(VI) chain	3.3812e-40	Q02788	81989	25265.7	53488.6	63977.4	16340.6
_EKDFDSLAQPSFFDR_.3	Col6a2	Q02788	Collagen alpha-2(VI) chain	3.3812e-40	Q02788	2274372	1.84966e+06	3505851	2.34037e+06	1.12075e+06
_EKDFDSLAQPSFFDR_.2	Col6a2	Q02788	Collagen alpha-2(VI) chain	3.3812e-40	Q02788	204898	208860	252380	230338	164072
_VFAVVITDGR_.2	Col6a2	Q02788	Collagen alpha-2(VI) chain	3.3812e-40	Q02788	2.95322e+06	2.12502e+06	3.22473e+06	984127	1.46801e+06
_VGVVQYSHEGTFEAIR_.3	Col6a2	Q02788	Collagen alpha-2(VI) chain	3.3812e-40	Q02788	2501561	1.97172e+06	3.14443e+06	1.19243e+06	1369083
_VGVVQYSHEGTFEAIR_.2	Col6a2	Q02788	Collagen alpha-2(VI) chain	3.3812e-40	Q02788	102445	119798	117337	90768.4	96091.1
_DIANSPHELYR_.3	Col6a2	Q02788	Collagen alpha-2(VI) chain	3.3812e-40	Q02788	1.82347e+06	1.48269e+06	2451101	1.37914e+06	1113644
_DIANSPHELYR_.2	Col6a2	Q02788	Collagen alpha-2(VI) chain	3.3812e-40	Q02788	464794	435293	615509	406070	386757
_NLEWIAGGTWTPSALK_.2	Col6a2	Q02788	Collagen alpha-2(VI) chain	3.3812e-40	Q02788	1.37497e+06	1054457	2246914	704885	764573
_NLEWIAGGTWTP[Oxidation (P)]SALK_.2	Col6a2	Q02788	Collagen alpha-2(VI) chain	3.3812e-40	Q02788	416631	321419	636030	208877	227855
_NLEWIAGGTWTPSALK_.3	Col6a2	Q02788	Collagen alpha-2(VI) chain	3.3812e-40	Q02788	282461	225514	425192	141168	154700
_NLEWIAGGTWTP[Oxidation (P)]SALK_.3	Col6a2	Q02788	Collagen alpha-2(VI) chain	3.3812e-40	Q02788	62997	51725.8	96737.4	31913.6	36998.5
_YGGLHFSDQVEVFSPPGSDR_.3	Col6a2	Q02788	Collagen alpha-2(VI) chain	3.3812e-40	Q02788	1.88804e+06	1.36178e+06	1.49883e+06	1.6315e+06	1.10596e+06
_GPDGYP[Oxidation (P)]GEAGSP[Oxidation (P)]GER_.2	Col6a2	Q02788	Collagen alpha-2(VI) chain	3.3812e-40	Q02788	1.86798e+06	1.22798e+06	1.58076e+06	148068	1.04449e+06
_KQNVVPTVVAVGGDVDMDVLTK_.3	Col6a2	Q02788	Collagen alpha-2(VI) chain	3.3812e-40	Q02788	870684	653125	646867	931656	380498
_KQNVVPTVVAVGGDVDM[Oxidation (M)]DVLTK_.3	Col6a2	Q02788	Collagen alpha-2(VI) chain	3.3812e-40	Q02788	191767	93339.1	189308	152074	44345.1
_GVVNFAVVITDGHVTGSPC[Carbamidomethyl (C)]GGIK_.3	Col6a2	Q02788	Collagen alpha-2(VI) chain	3.3812e-40	Q02788	926213	788454	669939	957948	604496
_GVVNFAVVITDGHVTGSPC[Carbamidomethyl (C)]GGIK_.2	Col6a2	Q02788	Collagen alpha-2(VI) chain	3.3812e-40	Q02788	25610.8	39094.9	15439	74728.1	25883.2
_NLNEQGLR_.2	Col6a2	Q02788	Collagen alpha-2(VI) chain	3.3812e-40	Q02788	428186	210038	1394665	551037	278131
_DDDLNLR_.2	Col6a2	Q02788	Collagen alpha-2(VI) chain	3.3812e-40	Q02788	880249	510029	1.0121e+06	79704.7	268940
_DFDSLAQPSFFDR_.2	Col6a2	Q02788	Collagen alpha-2(VI) chain	3.3812e-40	Q02788	299978	215172	816563	259460	127262
_RFVEDVSR_.2	Col6a2	Q02788	Collagen alpha-2(VI) chain	3.3812e-40	Q02788	286184	175529	326198	288865	156274
_ATYLNSFSHVGTGIVHAINNVVR_.4	Col6a2	Q02788	Collagen alpha-2(VI) chain	3.3812e-40	Q02788	114943	207747	46915.8	377444	77198.5
_ATYLNSFSHVGTGIVHAINNVVR_.3	Col6a2	Q02788	Collagen alpha-2(VI) chain	3.3812e-40	Q02788	29828.8	62647.2	3440.9	110213	16712.1
_QGDPGIEGP[Oxidation (P)]IGFP[Oxidation (P)]GPK_.2	Col6a2	Q02788	Collagen alpha-2(VI) chain	3.3812e-40	Q02788	95560.2	101938	81541.4	27569.3	42440.6
_QGDPGIEGP[Oxidation (P)]IGFPGP[Oxidation (P)]K_.2	Col6a2	Q02788	Collagen alpha-2(VI) chain	3.3812e-40	Q02788	75322.3	88407.5	65983.7	13859.5	29365
_QGDPGIEGPIGFP[Oxidation (P)]GP[Oxidation (P)]K_.2	Col6a2	Q02788	Collagen alpha-2(VI) chain	3.3812e-40	Q02788	44251.3	20077.4	63799	20429.3	22286.4
_GPQGALGEPGK_.2	Col6a2	Q02788	Collagen alpha-2(VI) chain	3.3812e-40	Q02788	182928	131318	195469	175586	64396.1
_DDDPLNAR_.2	Col6a2	Q02788	Collagen alpha-2(VI) chain	3.3812e-40	Q02788	66634.3	35197.3	100142	94201.2	35579.3
_RDDDPLNAR_.3	Col6a2	Q02788	Collagen alpha-2(VI) chain	3.3812e-40	Q02788	47164.9	23383.1	93310.6	67353.6	18559.2
_PVDIVFLLDGSER_.2	Col6a2	Q02788	Collagen alpha-2(VI) chain	3.3812e-40	Q02788	107169	50779.2	39679	6511.81	31936.5
_QNVVPTVVAVGGDVDMDVLTK_.2	Col6a2	Q02788	Collagen alpha-2(VI) chain	3.3812e-40	Q02788	46539	36663.5	39949.9	75530.5	28041.1
_VNSLSSFK_.2	Col6a2	Q02788	Collagen alpha-2(VI) chain	3.3812e-40	Q02788	2.18225e+06	1.57823e+06	2.70406e+06	576902	1.06914e+06
_VNSLSSFK_.1	Col6a2	Q02788	Collagen alpha-2(VI) chain	3.3812e-40	Q02788	7365.76	10318.3	6062.3	6671.54	10912.8
_DVTVTAIGIGDMFHETHESENLYSIAC[Carbamidomethyl (C)]DKPQQVR_.5	Col6a2	Q02788	Collagen alpha-2(VI) chain	3.3812e-40	Q02788	181652	189100	48226.8	31555.4	95807.8
_DVTVTAIGIGDMFHETHESENLYSIAC[Carbamidomethyl (C)]DKPQQVR_.4	Col6a2	Q02788	Collagen alpha-2(VI) chain	3.3812e-40	Q02788	58450.8	62388.4	13469	6554.28	36330.5
_DVTVTAIGIGDM[Oxidation (M)]FHETHESENLYSIAC[Carbamidomethyl (C)]DKPQQVR_.5	Col6a2	Q02788	Collagen alpha-2(VI) chain	3.3812e-40	Q02788	98807	55808.1	113655	15551	28318.3
_DVTVTAIGIGDM[Oxidation (M)]FHETHESENLYSIAC[Carbamidomethyl (C)]DKPQQVR_.4	Col6a2	Q02788	Collagen alpha-2(VI) chain	3.3812e-40	Q02788	113812	56985.2	105213	2426.55	19193.7
_NNYATM[Oxidation (M)]RPDSTEIDQDTINR_.3	Col6a2	Q02788	Collagen alpha-2(VI) chain	3.3812e-40	Q02788	231737	166728	234357	130477	128744
_NNYATMRP[Oxidation (P)]DSTEIDQDTINR_.3	Col6a2	Q02788	Collagen alpha-2(VI) chain	3.3812e-40	Q02788	73169.1	51655.6	70926.6	46925.2	26323.4
_NNYATM[Oxidation (M)]RP[Oxidation (P)]DSTEIDQDTINR_.3	Col6a2	Q02788	Collagen alpha-2(VI) chain	3.3812e-40	Q02788	68771.9	30947.5	27602.8	35642.6	12816.1
_VFAVVITDGRHDPRDDDLNLR_.4	Col6a2	Q02788	Collagen alpha-2(VI) chain	3.3812e-40	Q02788	1480.85	2424.38	2002.54	528909	8098.69
_VFAVVITDGRHDPRDDDLNLR_.5	Col6a2	Q02788	Collagen alpha-2(VI) chain	3.3812e-40	Q02788	1908.16	5214.16	5218.33	307253	2217.71
_LDDERVNSLSSFK_.3	Col6a2	Q02788	Collagen alpha-2(VI) chain	3.3812e-40	Q02788	1981.02	8241.87	67054.8	595592	11158.8
_ALC[Carbamidomethyl (C)]DRDVTVTAIGIGDMFHETHESENLYSIAC[Carbamidomethyl (C)]DKPQQVR_.5	Col6a2	Q02788	Collagen alpha-2(VI) chain	3.3812e-40	Q02788	1299.09	53129.3	4892.38	289848	4616.71
_ALC[Carbamidomethyl (C)]DRDVTVTAIGIGDMFHETHESENLYSIAC[Carbamidomethyl (C)]DKPQQVR_.6	Col6a2	Q02788	Collagen alpha-2(VI) chain	3.3812e-40	Q02788	1148.45	1372	1095.99	78320	966.051
_ALC[Carbamidomethyl (C)]DRDVTVTAIGIGDM[Oxidation (M)]FHETHESENLYSIAC[Carbamidomethyl (C)]DKPQQVR_.5	Col6a2	Q02788	Collagen alpha-2(VI) chain	3.3812e-40	Q02788	4621.02	4301.77	3645.6	69860.2	5718.42
_VGVVQYSHEGTFEAIRLDDER_.4	Col6a2	Q02788	Collagen alpha-2(VI) chain	3.3812e-40	Q02788	2034.64	7746.47	32064.9	89430	7016.98
_LDDERVNSLSSFKEAVK_.4	Col6a2	Q02788	Collagen alpha-2(VI) chain	3.3812e-40	Q02788	16257.7	18627.8	11359.9	49207.7	4509.07
_NLNEQGLRDIANSPHELYR_.3	Col6a2	Q02788	Collagen alpha-2(VI) chain	3.3812e-40	Q02788	573161	658234	855077	634060	109018
_NLNEQGLRDIANSPHELYR_.4	Col6a2	Q02788	Collagen alpha-2(VI) chain	3.3812e-40	Q02788	4562.68	4971.82	1431.77	263914	4346.12
_VGVVQYSHEGTFEAIRLDDERVNSLSSFK_.5	Col6a2	Q02788	Collagen alpha-2(VI) chain	3.3812e-40	Q02788	1.97028	1.49365	2.98195	67959.9	1.33146
_FIDDMEDVLC[Carbamidomethyl (C)]PDPQIVC[Carbamidomethyl (C)]PELPC[Carbamidomethyl (C)]QTELYVAQC[Carbamidomethyl (C)]TQR_.4	Col6a2	Q02788	Collagen alpha-2(VI) chain	3.3812e-40	Q02788	8584.29	6927.49	88151.2	6013.41	9924.11
_KGDITGYFPSMYLQK_.3	Ncf1	F8WH69;Q09014;S4R293	Neutrophil cytosol factor 1	3.49036e-40	F8WH69;Q09014;S4R293	51790.6	32103.2	32384.6	108952	118810
_HIALLGFEK_.2	Ncf1	F8WH69;Q09014;S4R293	Neutrophil cytosol factor 1	3.49036e-40	F8WH69;Q09014;S4R293	43663.4	11744	24638.9	50039.8	93536.5
_EM[Oxidation (M)]FPIEAGEIHTENR_.3	Ncf1	F8WH69;Q09014;S4R293	Neutrophil cytosol factor 1	3.49036e-40	F8WH69;Q09014;S4R293	21478.5	10159.6	3919.15	69368.3	35249.4
_KFTEIYEFHK_.3	Ncf1	F8WH69;Q09014;S4R293	Neutrophil cytosol factor 1	3.49036e-40	F8WH69;Q09014;S4R293	19098.3	13560.1	4058.76	12873.1	33377.4
_KPETYLVPK_.3	Ncf1	F8WH69;Q09014;S4R293	Neutrophil cytosol factor 1	3.49036e-40	F8WH69;Q09014;S4R293	12405.8	4960.91	4273.77	22675.6	19866.7
_NNVADITGPIILQTYR_.2	Ncf1	F8WH69;Q09014;S4R293	Neutrophil cytosol factor 1	3.49036e-40	F8WH69;Q09014;S4R293	15779	1442.45	12897.9	6770.73	24531.7
_C[Carbamidomethyl (C)]PHLLDFFK_.3	Ncf1	F8WH69;Q09014;S4R293	Neutrophil cytosol factor 1	3.49036e-40	F8WH69;Q09014;S4R293	5633.02	4619.33	3154.89	19138.2	21398
_AYAAVEEDEMSLSEGEAIEVIHK_.3	Ncf1	F8WH69;Q09014;S4R293	Neutrophil cytosol factor 1	3.49036e-40	F8WH69;Q09014;S4R293	8752.06	12476.2	6185.09	1460.62	23919.6
_GDITGYFPSMYLQK_.2	Ncf1	F8WH69;Q09014;S4R293	Neutrophil cytosol factor 1	3.49036e-40	F8WH69;Q09014;S4R293	3234.64	7537.03	2567.91	19794.7	12825.7
_QGTLTEYFNGLMGLPVK_.3	Ncf1	F8WH69;Q09014;S4R293	Neutrophil cytosol factor 1	3.49036e-40	F8WH69;Q09014;S4R293	1	1	8.23357	4839.31	1291.95
_DGQILPVPNVVVR_.2	Rcc2	Q8BK67	Protein RCC2	3.49108e-40	Q8BK67	197158	107723	224170	137279	226376
_TVVSGSC[Carbamidomethyl (C)]AAHSLLITTEGK_.3	Rcc2	Q8BK67	Protein RCC2	3.49108e-40	Q8BK67	83527.4	53202.8	65031.1	60039.6	129051
_TKDGQILPVPNVVVR_.3	Rcc2	Q8BK67	Protein RCC2	3.49108e-40	Q8BK67	37448.2	38779.6	59138.6	158606	67277.4
_AAGAAAIITEPEHTK_.3	Rcc2	Q8BK67	Protein RCC2	3.49108e-40	Q8BK67	77672.4	50929.8	65525.4	56732.2	99398.2
_IEYDC[Carbamidomethyl (C)]ELVPR_.2	Rcc2	Q8BK67	Protein RCC2	3.49108e-40	Q8BK67	61599.7	47559.9	54478.3	68786	108993
_VFSWGFGGYGR_.2	Rcc2	Q8BK67	Protein RCC2	3.49108e-40	Q8BK67	60524.3	32518.6	57116.4	114331	73167.8
_YGC[Carbamidomethyl (C)]LSGVR_.2	Rcc2	Q8BK67	Protein RCC2	3.49108e-40	Q8BK67	29176.1	26860.2	22991.6	78171.5	54726.4
_GNLYSFGC[Carbamidomethyl (C)]PEYGQLGHNSDGK_.3	Rcc2	Q8BK67	Protein RCC2	3.49108e-40	Q8BK67	32976.6	23508.9	32694.6	40197	46490.3
_NLGQNLWGPHR_.3	Rcc2	Q8BK67	Protein RCC2	3.49108e-40	Q8BK67	17668.4	2921.5	13424.6	18715.5	38091.3
_AAGAAAIITEPEHTKER_.4	Rcc2	Q8BK67	Protein RCC2	3.49108e-40	Q8BK67	18.6645	127.204	206.951	65226.2	567.251
_SAITPGGLR_.2	Shmt2	Q9CZN7	Serine hydroxymethyltransferase	3.66576e-40	Q9CZN7	69826.3	49714.3	45548	169156	77636.5
_VLELVSITANK_.2	Shmt2	Q9CZN7	Serine hydroxymethyltransferase	3.66576e-40	Q9CZN7	42485.9	30340.5	36030	40549.7	58765.7
_LNPQTGLIDYDQLALTAR_.3	Shmt2	Q9CZN7	Serine hydroxymethyltransferase	3.66576e-40	Q9CZN7	20290.3	11453.4	15753.8	20628.4	29563.9
_LNPQTGLIDYDQLALTAR_.2	Shmt2	Q9CZN7	Serine hydroxymethyltransferase	3.66576e-40	Q9CZN7	22003.9	7457.38	11854.8	16721.9	29569.3
_SFLLKDPETSQR_.3	Shmt2	Q9CZN7	Serine hydroxymethyltransferase	3.66576e-40	Q9CZN7	11295.9	17787.7	17574.2	69976.5	24885.6
_EYSLQVLR_.2	Shmt2	Q9CZN7	Serine hydroxymethyltransferase	3.66576e-40	Q9CZN7	33116.6	14854.6	22587.6	19010.1	40837.9
_ISATSIFFESMPYK_.2	Shmt2	Q9CZN7	Serine hydroxymethyltransferase	3.66576e-40	Q9CZN7	21456.5	22222.8	22750.1	20414.7	28189
_YADVVTTTTHK_.3	Shmt2	Q9CZN7	Serine hydroxymethyltransferase	3.66576e-40	Q9CZN7	23974	17480.4	15809.9	24452.5	24925
_AALEALGSC[Carbamidomethyl (C)]LNNK_.2	Shmt2	Q9CZN7	Serine hydroxymethyltransferase	3.66576e-40	Q9CZN7	15898.3	15434	2685.44	5481.4	31887.1
_[Acetyl (Protein N-term)]SESLVVC[Carbamidomethyl (C)]DVAEDLVEK_.2	Gmfb	Q9CQI3	Glia maturation factor beta	3.83197e-40	Q9CQI3	43937.9	27901.3	341400	27943	17778.9
_FIVYSYK_.2	Gmfb	Q9CQI3	Glia maturation factor beta	3.83197e-40	Q9CQI3	70979.1	57999.4	63904.5	54311.4	57389.2
_NTEDLTEEWLR_.2	Gmfb	Q9CQI3	Glia maturation factor beta	3.83197e-40	Q9CQI3	24523.2	23775.8	27346.2	26468.2	26463.5
_LVVLDEELEGVSPDELKDELPER_.3	Gmfb	Q9CQI3	Glia maturation factor beta	3.83197e-40	Q9CQI3	23502.4	21632.6	6940.95	16058.1	15338.6
_[Acetyl (Protein N-term)]SESLVVC[Carbamidomethyl (C)]DVAEDLVEKLR_.3	Gmfb	Q9CQI3	Glia maturation factor beta	3.83197e-40	Q9CQI3	1.8299	1.07037	69.3304	4992.13	36.4699
_GTLLVLEGPGTSQR_.2	Thbs2	Q03350	Thrombospondin-2	3.8723e-40	Q03350	1.54134e+06	1.36691e+06	1.72466e+06	1.94206e+06	1.45798e+06
_GTLLVLEGPGTSQR_.3	Thbs2	Q03350	Thrombospondin-2	3.8723e-40	Q03350	12225.2	11721.4	10681.9	17353.8	9698.58
_FDYIPPVNTDDLNR_.2	Thbs2	Q03350	Thrombospondin-2	3.8723e-40	Q03350	619563	1.02563e+06	1764286	1.40045e+06	1.0087e+06
_FDYIPPVNTDDLNR_.3	Thbs2	Q03350	Thrombospondin-2	3.8723e-40	Q03350	39172.9	23231.7	40877.4	17448.7	31184.7
_GPDPGVPAYR_.2	Thbs2	Q03350	Thrombospondin-2	3.8723e-40	Q03350	900447	882851	1125593	1.1577e+06	841105
_EGFFLTAQLK_.2	Thbs2	Q03350	Thrombospondin-2	3.8723e-40	Q03350	500811	410624	268968	265860	451628
_DTSFDLFSISNINR_.2	Thbs2	Q03350	Thrombospondin-2	3.8723e-40	Q03350	219621	176736	506730	28798.3	155950
_DTSFDLFSISNINR_.3	Thbs2	Q03350	Thrombospondin-2	3.8723e-40	Q03350	14365.1	15393.1	28844.2	1373.38	12676.1
_AYGYSGVSLK_.2	Thbs2	Q03350	Thrombospondin-2	3.8723e-40	Q03350	26715.5	191641	300619	325288	12506.6
_LC[Carbamidomethyl (C)]NSPVPQMGGK_.2	Thbs2	Q03350	Thrombospondin-2	3.8723e-40	Q03350	92026.1	147154	114503	119743	175342
_GNQPFGVGLEDAR_.2	Thbs2	Q03350	Thrombospondin-2	3.8723e-40	Q03350	139198	149580	138641	47405.2	126382
_NFQMVPLDPK_.2	Thbs2	Q03350	Thrombospondin-2	3.8723e-40	Q03350	68551.8	126027	137677	108444	83655
_NALWHTGNTEGQVR_.3	Thbs2	Q03350	Thrombospondin-2	3.8723e-40	Q03350	77893.8	83379.6	109805	147322	93577.3
_QVM[Oxidation (M)]ADSGPIYDQTYAGGR_.2	Thbs2	Q03350	Thrombospondin-2	3.8723e-40	Q03350	45308.3	39854.5	35955.8	74922.1	53246.4
_QVMADSGPIYDQTYAGGR_.2	Thbs2	Q03350	Thrombospondin-2	3.8723e-40	Q03350	50326.8	51530.5	58236.3	36621.7	51361.8
_SC[Carbamidomethyl (C)]DVTSNTC[Carbamidomethyl (C)]LGPSIQTR_.2	Thbs2	Q03350	Thrombospondin-2	3.8723e-40	Q03350	49911.2	113604	57175.7	162280	92101
_DC[Carbamidomethyl (C)]VGDVTEHQMC[Carbamidomethyl (C)]NK_.3	Thbs2	Q03350	Thrombospondin-2	3.8723e-40	Q03350	68544	88328.7	79203.2	4807.83	115084
_QVTQTYWEDKPSR_.3	Thbs2	Q03350	Thrombospondin-2	3.8723e-40	Q03350	52850.2	66881.4	85853.4	52773.5	84343.7
_VSSDNQFLLELIGGPLK_.2	Thbs2	Q03350	Thrombospondin-2	3.8723e-40	Q03350	35529.7	25642.8	191666	58382	30920.2
_LVFNPDQEDSDGDGR_.2	Thbs2	Q03350	Thrombospondin-2	3.8723e-40	Q03350	71195.2	81194.1	50687.7	1.87776	58671.7
_VC[Carbamidomethyl (C)]NSPEPQYGGK_.2	Thbs2	Q03350	Thrombospondin-2	3.8723e-40	Q03350	35346.9	39152.7	36333.3	12061.7	48287.9
_NAEC[Carbamidomethyl (C)]IYLGHFSDPMYK_.3	Thbs2	Q03350	Thrombospondin-2	3.8723e-40	Q03350	9667.75	11049.5	8314.25	10139.2	10946.9
_QLDYDKDEVGDR_.3	Thbs2	Q03350	Thrombospondin-2	3.8723e-40	Q03350	33626.9	41387.1	35070.1	1	38968.9
_DNC[Carbamidomethyl (C)]PYVYNTDQR_.2	Thbs2	Q03350	Thrombospondin-2	3.8723e-40	Q03350	25380.6	49240.3	30658.5	76084.3	41938.7
_DTSFDLFSISNINRK_.3	Thbs2	Q03350	Thrombospondin-2	3.8723e-40	Q03350	213.881	742.101	25658.6	61667.7	5380.78
_SRGTLLVLEGPGTSQR_.3	Thbs2	Q03350	Thrombospondin-2	3.8723e-40	Q03350	792.318	345.815	2582.79	184799	3729.39
_FVRFDYIPPVNTDDLNR_.3	Thbs2	Q03350	Thrombospondin-2	3.8723e-40	Q03350	3172.14	7073.39	6258.5	102115	1058.67
_GLLQNVHLVFADSVEDILSK_.3	Thbs2	Q03350	Thrombospondin-2	3.8723e-40	Q03350	1.57092	922.573	22.2506	12401.1	651.652
_QFRGPDPGVPAYR_.3	Thbs2	Q03350	Thrombospondin-2	3.8723e-40	Q03350	373.574	535.854	1370.4	676685	950.175
_SLPLEYSYGEYR_.2	C8b	Q8BH35	Complement component C8 beta chain	4.01167e-40	Q8BH35	115323	72375.2	147747	41053.5	112554
_GGTSEDITALAYK_.2	C8b	Q8BH35	Complement component C8 beta chain	4.01167e-40	Q8BH35	88761.2	78659	108808	79429.8	88447.6
_VDGVMDLGIK_.2	C8b	Q8BH35	Complement component C8 beta chain	4.01167e-40	Q8BH35	77303.6	70039.1	92378.4	12299.4	82764.4
_LASGINLFTNTFEGPVLDHR_.3	C8b	Q8BH35	Complement component C8 beta chain	4.01167e-40	Q8BH35	40296.9	30325.9	56376.1	82836.3	45198.4
_SVLEVAHYK_.2	C8b	Q8BH35	Complement component C8 beta chain	4.01167e-40	Q8BH35	45268	38222.6	48927.7	42861.4	44706.8
_YYAGGC[Carbamidomethyl (C)]SPHYILDTNFR_.3	C8b	Q8BH35	Complement component C8 beta chain	4.01167e-40	Q8BH35	10634.3	24947.7	43340.5	97829	38925
_C[Carbamidomethyl (C)]EGFVC[Carbamidomethyl (C)]AQTGR_.2	C8b	Q8BH35	Complement component C8 beta chain	4.01167e-40	Q8BH35	33189.9	30037.1	34705.8	76345	41136.4
_YNPAIIK_.2	C8b	Q8BH35	Complement component C8 beta chain	4.01167e-40	Q8BH35	32798.3	26145.7	47750.2	70838.1	37255.8
_ALEEFQSEVSSC[Carbamidomethyl (C)]R_.2	C8b	Q8BH35	Complement component C8 beta chain	4.01167e-40	Q8BH35	43668	28034.1	45254.3	46071.3	41916.5
_STMVEDLVVLVR_.2	C8b	Q8BH35	Complement component C8 beta chain	4.01167e-40	Q8BH35	34697.9	20619.8	30895.2	48957.4	25366.2
_STM[Oxidation (M)]VEDLVVLVR_.2	C8b	Q8BH35	Complement component C8 beta chain	4.01167e-40	Q8BH35	8237.41	922.776	7908.09	8219.38	3029.56
_ELPTPELMEAWGDAVK_.2	C8b	Q8BH35	Complement component C8 beta chain	4.01167e-40	Q8BH35	11501.2	12904.7	27315.4	5414.13	18364.6
_ELPTPELMEAWGDAVK_.3	C8b	Q8BH35	Complement component C8 beta chain	4.01167e-40	Q8BH35	7584.12	6698.26	11668.8	7841.03	9922.17
_C[Carbamidomethyl (C)]EC[Carbamidomethyl (C)]IC[Carbamidomethyl (C)]PGGFQGTAC[Carbamidomethyl (C)]EVTYR_.3	C8b	Q8BH35	Complement component C8 beta chain	4.01167e-40	Q8BH35	15142	15161.2	20017.5	19039.5	22016.4
_IKAEPLYELVTATDFAYSSTVK_.3	C8b	Q8BH35	Complement component C8 beta chain	4.01167e-40	Q8BH35	9617.18	7778.56	7136.43	34319.1	8986.29
_AEPLYELVTATDFAYSSTVK_.3	C8b	Q8BH35	Complement component C8 beta chain	4.01167e-40	Q8BH35	9358.78	10092.7	5054.51	4740.33	5640.63
_C[Carbamidomethyl (C)]EC[Carbamidomethyl (C)]IC[Carbamidomethyl (C)]PGGFQGTAC[Carbamidomethyl (C)]EVTYRK_.3	C8b	Q8BH35	Complement component C8 beta chain	4.01167e-40	Q8BH35	777.392	4413.76	429.77	51059.5	1747.52
_LPFPIIDDK_.2	Prdx6	Q6GT24	Peroxiredoxin 6	4.26388e-40	Q6GT24	645896	558869	708168	97990.7	937266
_LSILYPATTGR_.2	Prdx6	Q6GT24	Peroxiredoxin 6	4.26388e-40	Q6GT24	281422	265264	284489	276143	381112
_NFDEILR_.2	Prdx6	Q6GT24	Peroxiredoxin 6	4.26388e-40	Q6GT24	231147	216011	211746	399216	340672
_VVDSLQLTGTKPVATPVDWK_.3	Prdx6	Q6GT24	Peroxiredoxin 6	4.26388e-40	Q6GT24	235152	221734	231121	266322	198251
_VVFIFGPDKK_.3	Prdx6	Q6GT24	Peroxiredoxin 6	4.26388e-40	Q6GT24	133353	133610	121393	220749	223880
_VVFIFGPDKK_.2	Prdx6	Q6GT24	Peroxiredoxin 6	4.26388e-40	Q6GT24	33853.3	29759.2	32229	53446.6	56252.2
_VVFIFGPDK_.2	Prdx6	Q6GT24	Peroxiredoxin 6	4.26388e-40	Q6GT24	238033	185899	158622	124477	308314
_LAPEFAK_.2	Prdx6	Q6GT24	Peroxiredoxin 6	4.26388e-40	Q6GT24	154327	142622	125269	240350	243714
_PGGLLLGDEAPNFEANTTIGR_.3	Prdx6	Q6GT24	Peroxiredoxin 6	4.26388e-40	Q6GT24	69174.6	56479.5	49673.3	136781	116850
_PGGLLLGDEAPNFEANTTIGR_.2	Prdx6	Q6GT24	Peroxiredoxin 6	4.26388e-40	Q6GT24	35957.3	23686.7	18716.7	61597.4	63084.3
_DINAYNGETPTEK_.2	Prdx6	Q6GT24	Peroxiredoxin 6	4.26388e-40	Q6GT24	57123.9	58853.5	52941.6	87823.1	87571
_DANNMPVTAR_.2	Prdx6	Q6GT24	Peroxiredoxin 6	4.26388e-40	Q6GT24	26470.8	28632.5	18763.4	13081.7	49399
_DLAILLGMLDPVEK_.2	Prdx6	Q6GT24	Peroxiredoxin 6	4.26388e-40	Q6GT24	58184.8	49453.5	385557	16956.8	41471.8
_DLAILLGM[Oxidation (M)]LDPVEK_.2	Prdx6	Q6GT24	Peroxiredoxin 6	4.26388e-40	Q6GT24	22594.5	12403.8	220786	8062.21	15407.6
_DLAILLGMLDPVEK_.3	Prdx6	Q6GT24	Peroxiredoxin 6	4.26388e-40	Q6GT24	1976.97	2157.73	36.5286	183.824	1561.58
_DLAILLGM[Oxidation (M)]LDPVEK_.3	Prdx6	Q6GT24	Peroxiredoxin 6	4.26388e-40	Q6GT24	104.362	260.438	1368.98	81.9331	435.387
_QASILQYLR_.2	F9	P16294	Coagulation factor IX	4.31962e-40	P16294	3671936	3.48271e+06	5350153	5.7342e+06	3.01013e+06
_SC[Carbamidomethyl (C)]EPTVPFPC[Carbamidomethyl (C)]GR_.2	F9	P16294	Coagulation factor IX	4.31962e-40	P16294	3.9183e+06	4.5288e+06	3914576	3.6326e+06	4.0682e+06
_SC[Carbamidomethyl (C)]EPTVPFPC[Carbamidomethyl (C)]GR_.3	F9	P16294	Coagulation factor IX	4.31962e-40	P16294	78522.2	90902.9	96394.4	88957.8	89587.8
_EYTNIFLK_.2	F9	P16294	Coagulation factor IX	4.31962e-40	P16294	2.34284e+06	2061183	3.04383e+06	2.17916e+06	1.95037e+06
_EYTNIFLK_.1	F9	P16294	Coagulation factor IX	4.31962e-40	P16294	91874	90130.7	37282.3	35692.4	69588.6
_IEVVAGEYNIDKK_.3	F9	P16294	Coagulation factor IX	4.31962e-40	P16294	1.37028e+06	1.1661e+06	1.1469e+06	205850	608106
_IEVVAGEYNIDKK_.2	F9	P16294	Coagulation factor IX	4.31962e-40	P16294	266041	294682	182821	29237.9	113286
_NC[Carbamidomethyl (C)]ELDATC[Carbamidomethyl (C)]NIK_.2	F9	P16294	Coagulation factor IX	4.31962e-40	P16294	1.0167e+06	1.05332e+06	764433	393829	1.0795e+06
_VIC[Carbamidomethyl (C)]SC[Carbamidomethyl (C)]TEGYQLAEDQK_.2	F9	P16294	Coagulation factor IX	4.31962e-40	P16294	360478	522491	293500	274467	486406
_VIC[Carbamidomethyl (C)]SC[Carbamidomethyl (C)]TEGYQLAEDQK_.3	F9	P16294	Coagulation factor IX	4.31962e-40	P16294	460934	465545	362707	181233	264573
_YSHDIALLELDKPLILNSYVTPIC[Carbamidomethyl (C)]VANR_.4	F9	P16294	Coagulation factor IX	4.31962e-40	P16294	718927	774901	523080	959595	540532
_YSHDIALLELDKPLILNSYVTPIC[Carbamidomethyl (C)]VANR_.3	F9	P16294	Coagulation factor IX	4.31962e-40	P16294	23451.3	26239.2	8690.61	33779.7	21262.9
_WIVTAAHC[Carbamidomethyl (C)]LKPGDK_.3	F9	P16294	Coagulation factor IX	4.31962e-40	P16294	669461	732501	523934	89081.5	389319
_WIVTAAHC[Carbamidomethyl (C)]LKPGDK_.4	F9	P16294	Coagulation factor IX	4.31962e-40	P16294	241946	291175	200825	28953.6	158636
_STTFTIYNNMFC[Carbamidomethyl (C)]AGYR_.2	F9	P16294	Coagulation factor IX	4.31962e-40	P16294	52338.1	101112	29730.5	151924	102120
_STTFTIYNNM[Oxidation (M)]FC[Carbamidomethyl (C)]AGYR_.2	F9	P16294	Coagulation factor IX	4.31962e-40	P16294	43970.5	27112	48122.3	57076.1	32060.2
_NSPDNKVIC[Carbamidomethyl (C)]SC[Carbamidomethyl (C)]TEGYQLAEDQK_.3	F9	P16294	Coagulation factor IX	4.31962e-40	P16294	34063.2	43094.9	20941.6	222663	47689.9
_WIVTAAHC[Carbamidomethyl (C)]LKPGDKIEVVAGEYNIDK_.4	F9	P16294	Coagulation factor IX	4.31962e-40	P16294	16023.9	31944.5	17936.5	29030.3	8761.85
_FGSGYVSGWGK_.1	F9	P16294	Coagulation factor IX	4.31962e-40	P16294	26789.9	44389.8	13121.6	47812.2	34670.7
_FGSGYVSGWGK_.2	F9	P16294	Coagulation factor IX	4.31962e-40	P16294	2867.7	1352.39	3317.77	3064.22	4796.47
_VVGGENAKPGQIPWQVILNGEIEAFC[Carbamidomethyl (C)]GGAIINEK_.4	F9	P16294	Coagulation factor IX	4.31962e-40	P16294	1078.64	836.904	19.204	10486.9	684.722
_VIC[Carbamidomethyl (C)]SC[Carbamidomethyl (C)]TEGYQLAEDQKSC[Carbamidomethyl (C)]EPTVPFPC[Carbamidomethyl (C)]GR_.4	F9	P16294	Coagulation factor IX	4.31962e-40	P16294	1079.42	14976.2	4509.73	313316	5198.7
_VIC[Carbamidomethyl (C)]SC[Carbamidomethyl (C)]TEGYQLAEDQKSC[Carbamidomethyl (C)]EPTVPFPC[Carbamidomethyl (C)]GR_.3	F9	P16294	Coagulation factor IX	4.31962e-40	P16294	1236.38	1100.91	607.576	280012	4519
_YVNWIKEK_.2	F9	P16294	Coagulation factor IX	4.31962e-40	P16294	9184.44	6434.75	4966.52	67122.3	4402.13
_YVNWIKEK_.3	F9	P16294	Coagulation factor IX	4.31962e-40	P16294	298.96	313.862	696.392	65543.1	368.784
_NSPDNKVIC[Carbamidomethyl (C)]SC[Carbamidomethyl (C)]TEGYQLAEDQKSC[Carbamidomethyl (C)]EPTVPFPC[Carbamidomethyl (C)]GR_.4	F9	P16294	Coagulation factor IX	4.31962e-40	P16294	9836.18	26704.5	10374	586709	23284.9
_KPLGSSTAAPQRPIATQR_.4	Mapre1	Q61166	Microtubule-associated protein RP/EB family member 1	4.38879e-40	Q61166	125631	93524.4	83610.2	243399	127468
_QGQETAVAPSLVAPALSKPK_.3	Mapre1	Q61166	Microtubule-associated protein RP/EB family member 1	4.38879e-40	Q61166	92486.6	76039.7	98693.2	227632	118964
_ILQAGFK_.2	Mapre1	Q61166	Microtubule-associated protein RP/EB family member 1	4.38879e-40	Q61166	116115	81824.8	102192	90122.9	156608
_LTVEDLEK_.2	Mapre1	Q61166	Microtubule-associated protein RP/EB family member 1	4.38879e-40	Q61166	73854.8	49989.2	43292.7	5172.96	55223.1
_[Acetyl (Protein N-term)]AVNVYSTSVTSDNLSR_.2	Mapre1	Q61166	Microtubule-associated protein RP/EB family member 1	4.38879e-40	Q61166	40299.7	36983	39561.5	53748.9	40280.1
_EYDPVAAR_.2	Mapre1	Q61166	Microtubule-associated protein RP/EB family member 1	4.38879e-40	Q61166	50380.6	34770.6	37936.9	11732.5	28042.1
_NIELIC[Carbamidomethyl (C)]QENEGENDPVLQR_.3	Mapre1	Q61166	Microtubule-associated protein RP/EB family member 1	4.38879e-40	Q61166	28948.2	20495.4	27135.1	41441.5	34128.9
_KNPGVGNGDDEAAELMQQVK_.3	Mapre1	Q61166	Microtubule-associated protein RP/EB family member 1	4.38879e-40	Q61166	6634.11	4250.42	6893.87	5400.23	7537.02
_KFFDANYDGKEYDPVAAR_.4	Mapre1	Q61166	Microtubule-associated protein RP/EB family member 1	4.38879e-40	Q61166	543.774	1448.08	1900.39	34808.3	2483.37
_KFFDANYDGKEYDPVAAR_.3	Mapre1	Q61166	Microtubule-associated protein RP/EB family member 1	4.38879e-40	Q61166	298.813	495.684	261.356	27109.3	1272.86
_LTVEDLEKERDFYFGK_.3	Mapre1	Q61166	Microtubule-associated protein RP/EB family member 1	4.38879e-40	Q61166	242.649	683.537	352.702	77290.6	2128.74
_LTVEDLEKERDFYFGK_.4	Mapre1	Q61166	Microtubule-associated protein RP/EB family member 1	4.38879e-40	Q61166	3175.6	242.056	768.412	68673.5	16171.8
_VSLDVNHFAPEELTVK_.3	Hspb1	P14602	Heat shock protein beta-1	4.39618e-40	P14602	430895	477309	525658	445789	272771
_VSLDVNHFAPEELTVK_.2	Hspb1	P14602	Heat shock protein beta-1	4.39618e-40	P14602	6292.53	7533.84	3432.41	10263.9	4729.56
_LFDQAFGVPR_.2	Hspb1	P14602	Heat shock protein beta-1	4.39618e-40	P14602	147210	253560	269184	68669.9	44396.5
_KYTLPPGVDPTLVSSSLSPEGTLTVEAPLPK_.3	Hspb1	P14602	Heat shock protein beta-1	4.39618e-40	P14602	52658.2	40335.4	41483.6	74397.4	35926.4
_AVTQSAEITIPVTFEAR_.2	Hspb1	P14602	Heat shock protein beta-1	4.39618e-40	P14602	27304.8	83623	47987.7	56012.1	22945.2
_PLPAATAEGPAAVTLAAPAFSR_.3	Hspb1	P14602	Heat shock protein beta-1	4.39618e-40	P14602	61081.8	82418.4	65396.5	446.103	680.815
_TKEGVVEITGK_.3	Hspb1	P14602	Heat shock protein beta-1	4.39618e-40	P14602	30961.4	53977.4	35635.6	64581.1	18701.5
_C[Carbamidomethyl (C)]VPRPGGAVC[Carbamidomethyl (C)]EC[Carbamidomethyl (C)]PGGFQLDASR_.3	Ltbp3	F8VQ06	Latent-transforming growth factor beta-binding protein 3	4.53776e-40	F8VQ06	28362.3	19696.8	39069.4	454996	51790.2
_C[Carbamidomethyl (C)]VC[Carbamidomethyl (C)]PPGHSLGPSR_.3	Ltbp3	F8VQ06	Latent-transforming growth factor beta-binding protein 3	4.53776e-40	F8VQ06	42475	38556.6	57789.2	138307	61648.8
_C[Carbamidomethyl (C)]IAC[Carbamidomethyl (C)]QPGYR_.2	Ltbp3	F8VQ06	Latent-transforming growth factor beta-binding protein 3	4.53776e-40	F8VQ06	50254.7	51912.6	62063.1	116973	55279.9
_ASRPPIC[Carbamidomethyl (C)]EDIDEC[Carbamidomethyl (C)]RDPSTC[Carbamidomethyl (C)]PDGK_.4	Ltbp3	F8VQ06	Latent-transforming growth factor beta-binding protein 3	4.53776e-40	F8VQ06	48348.8	50702.6	45576.2	13973.2	49283.8
_PGGAVC[Carbamidomethyl (C)]EC[Carbamidomethyl (C)]PGGFQLDASR_.2	Ltbp3	F8VQ06	Latent-transforming growth factor beta-binding protein 3	4.53776e-40	F8VQ06	32750.8	25495.8	13232.4	45156.1	35134.1
_DVNEC[Carbamidomethyl (C)]SEGTPC[Carbamidomethyl (C)]SP[Oxidation (P)]GWC[Carbamidomethyl (C)]ENLPGSYR_.3	Ltbp3	F8VQ06	Latent-transforming growth factor beta-binding protein 3	4.53776e-40	F8VQ06	15908	9729.27	14439.7	15053.1	19082.1
_DVNEC[Carbamidomethyl (C)]SEGTPC[Carbamidomethyl (C)]SPGWC[Carbamidomethyl (C)]ENLP[Oxidation (P)]GSYR_.3	Ltbp3	F8VQ06	Latent-transforming growth factor beta-binding protein 3	4.53776e-40	F8VQ06	10484	11224	5344.39	7239.34	17644.9
_LVSTEHQC[Carbamidomethyl (C)]QHPLTTR_.4	Ltbp3	F8VQ06	Latent-transforming growth factor beta-binding protein 3	4.53776e-40	F8VQ06	9997.77	5900.87	1592.66	23248.4	7598.08
_GTGSQC[Carbamidomethyl (C)]PTSQSESNSFWDTSPLLLGK_.3	Ltbp3	F8VQ06	Latent-transforming growth factor beta-binding protein 3	4.53776e-40	F8VQ06	5823.6	1405.86	7964.78	5689.59	6597.53
_DIDEC[Carbamidomethyl (C)]ILFGAEIC[Carbamidomethyl (C)]K_.2	Ltbp3	F8VQ06	Latent-transforming growth factor beta-binding protein 3	4.53776e-40	F8VQ06	11632.7	8563.15	1257.24	6058.93	11484.5
_IWSVPNTSC[Carbamidomethyl (C)]VQVVR_.2	Prpf19	Q99KP6	Pre-mRNA-processing factor 19	4.72172e-40	Q99KP6	136686	97896.4	153874	159030	167434
_TVPEELVKPEELSK_.3	Prpf19	Q99KP6	Pre-mRNA-processing factor 19	4.72172e-40	Q99KP6	117172	105588	99337.7	109967	94990.9
_TLQLDNNFEVK_.2	Prpf19	Q99KP6	Pre-mRNA-processing factor 19	4.72172e-40	Q99KP6	105690	67680.6	94938	108122	118078
_VTSVVFHPSQELVFSASPDATIR_.3	Prpf19	Q99KP6	Pre-mRNA-processing factor 19	4.72172e-40	Q99KP6	23106.7	10830.4	20026.5	40624.7	32142.9
_QVASHVGLHSASIPGILALDLC[Carbamidomethyl (C)]PSDTNK_.4	Prpf19	Q99KP6	Pre-mRNA-processing factor 19	4.72172e-40	Q99KP6	9687.27	1603.7	4774.29	23031.9	20730.6
_ALQDEWDAVMLHSFTLR_.3	Prpf19	Q99KP6	Pre-mRNA-processing factor 19	4.72172e-40	Q99KP6	2000.2	2866.12	5.89942	5583.1	5468.92
_FAVFGLGNK_.2	Por	P37040;Q05DV1	NADPH--cytochrome P450 reductase	4.76255e-40	P37040;Q05DV1	57050.2	40771.9	59392.1	78692.2	82545.2
_ALVPMFVR_.2	Por	P37040;Q05DV1	NADPH--cytochrome P450 reductase	4.76255e-40	P37040;Q05DV1	21395	33158.1	27845.7	33187	34677.8
_GMSADPEEYDLADLSSLPEIDK_.3	Por	P37040;Q05DV1	NADPH--cytochrome P450 reductase	4.76255e-40	P37040;Q05DV1	8676.75	13096.8	17562.4	3418.46	14083
_IQTTAPPVK_.2	Por	P37040;Q05DV1	NADPH--cytochrome P450 reductase	4.76255e-40	P37040;Q05DV1	34319.1	29063	16939.8	5530.94	40070.3
_EVGETLLYYGC[Carbamidomethyl (C)]R_.2	Por	P37040;Q05DV1	NADPH--cytochrome P450 reductase	4.76255e-40	P37040;Q05DV1	12688.8	17688	1811.32	2466.77	24471
_VVLEGPAPWGFR_.2	Pdlim7	Q3TJD7-2;Q8BVJ7	Isoform 2 of PDZ and LIM domain protein 7;PDZ and LIM domain 7, isoform CRA_f	5.01792e-40	Q3TJD7-2;Q8BVJ7	515080	672043	814572	369662	192463
_LSLGLSR_.2	Pdlim7	Q3TJD7-2;Q8BVJ7	Isoform 2 of PDZ and LIM domain protein 7;PDZ and LIM domain 7, isoform CRA_f	5.01792e-40	Q3TJD7-2;Q8BVJ7	365167	536096	416669	280083	114267
_SAHVLNVQS_.2	Pdlim7	Q3TJD7-2;Q8BVJ7	Isoform 2 of PDZ and LIM domain protein 7;PDZ and LIM domain 7, isoform CRA_f	5.01792e-40	Q3TJD7-2;Q8BVJ7	65886.4	156314	82260.2	44896.4	14913.2
_LM[Oxidation (M)]EDTEDWRPR_.3	Pdlim7	Q3TJD7-2;Q8BVJ7	Isoform 2 of PDZ and LIM domain protein 7;PDZ and LIM domain 7, isoform CRA_f	5.01792e-40	Q3TJD7-2;Q8BVJ7	25734.8	31988.8	20905.4	544.298	4198.57
_LQGGKDFNVPLSISR_.3	Pdlim7	Q3TJD7-2;Q8BVJ7	Isoform 2 of PDZ and LIM domain protein 7;PDZ and LIM domain 7, isoform CRA_f	5.01792e-40	Q3TJD7-2;Q8BVJ7	1	3997.68	11688.6	241285	390.94
_LMEDTEDWRPRPGTGQSR_.4	Pdlim7	Q3TJD7-2;Q8BVJ7	Isoform 2 of PDZ and LIM domain protein 7;PDZ and LIM domain 7, isoform CRA_f	5.01792e-40	Q3TJD7-2;Q8BVJ7	15108	53902.1	41584.4	27380.9	10181.3
_LMEDTEDWRPRPGTGQSR_.3	Pdlim7	Q3TJD7-2;Q8BVJ7	Isoform 2 of PDZ and LIM domain protein 7;PDZ and LIM domain 7, isoform CRA_f	5.01792e-40	Q3TJD7-2;Q8BVJ7	1455.46	11479.3	1855.41	1638.93	2877.3
_AAQAGVAVGDWVLNIDGENAGSLTHIEAQNK_.3	Pdlim7	Q3TJD7-2;Q8BVJ7	Isoform 2 of PDZ and LIM domain protein 7;PDZ and LIM domain 7, isoform CRA_f	5.01792e-40	Q3TJD7-2;Q8BVJ7	25858.8	40921.3	1073.84	27081.4	10546.4
_AAQAGVAVGDWVLNIDGENAGSLTHIEAQNK_.4	Pdlim7	Q3TJD7-2;Q8BVJ7	Isoform 2 of PDZ and LIM domain protein 7;PDZ and LIM domain 7, isoform CRA_f	5.01792e-40	Q3TJD7-2;Q8BVJ7	1939.67	5326.25	1.02787	4622.06	2697.87
_ILAHLTGTEFMQDPDEEFMKK_.4	Pdlim7	Q3TJD7-2;Q8BVJ7	Isoform 2 of PDZ and LIM domain protein 7;PDZ and LIM domain 7, isoform CRA_f	5.01792e-40	Q3TJD7-2;Q8BVJ7	9406.32	51924.9	23541.2	15123.4	4074.93
_PGPNIYELR_.2	Gbas	O55126;Q7TMG8	Protein NipSnap homolog 2;Glioblastoma amplified sequence	5.10701e-40	O55126;Q7TMG8	294605	604875	290362	107121	141488
_LKENQEFVNFR_.3	Gbas	O55126;Q7TMG8	Protein NipSnap homolog 2;Glioblastoma amplified sequence	5.10701e-40	O55126;Q7TMG8	211544	445780	219689	121645	95929.5
_LKENQEFVNFR_.2	Gbas	O55126;Q7TMG8	Protein NipSnap homolog 2;Glioblastoma amplified sequence	5.10701e-40	O55126;Q7TMG8	27670.8	71538.8	22087.1	20098.5	17412.4
_IC[Carbamidomethyl (C)]QEVLPK_.2	Gbas	O55126;Q7TMG8	Protein NipSnap homolog 2;Glioblastoma amplified sequence	5.10701e-40	O55126;Q7TMG8	97674.7	237117	70958.6	41100.7	64009.3
_LQFHNVKPEC[Carbamidomethyl (C)]LDAYNK_.3	Gbas	O55126;Q7TMG8	Protein NipSnap homolog 2;Glioblastoma amplified sequence	5.10701e-40	O55126;Q7TMG8	36565.7	106795	34519.5	22096.4	15606.7
_LQFHNVKPEC[Carbamidomethyl (C)]LDAYNK_.4	Gbas	O55126;Q7TMG8	Protein NipSnap homolog 2;Glioblastoma amplified sequence	5.10701e-40	O55126;Q7TMG8	31257.7	83823.2	28955.8	15716.2	10315.7
_SDMLLSR_.2	Gbas	O55126;Q7TMG8	Protein NipSnap homolog 2;Glioblastoma amplified sequence	5.10701e-40	O55126;Q7TMG8	21043.3	61709.6	15607.8	9411.09	11729.5
_IMIPLKTSPLQ_.2	Gbas	O55126;Q7TMG8	Protein NipSnap homolog 2;Glioblastoma amplified sequence	5.10701e-40	O55126;Q7TMG8	1.20779	197.402	200.418	54670.5	96.1601
_AYLEGTC[Carbamidomethyl (C)]VEWLR_.2	H2-K1	P01901;Q3TH01	H-2 class I histocompatibility antigen, K-B alpha chain;H-2 class I histocompatibility antigen, K-K alpha chain	5.12191e-40	P01901;Q3TH01	15908.3	343278	185501	26749.6	45882.6
_GGSHTIQVISGC[Carbamidomethyl (C)]EVGSDGR_.3	H2-K1	P01901;Q3TH01	H-2 class I histocompatibility antigen, K-B alpha chain;H-2 class I histocompatibility antigen, K-K alpha chain	5.12191e-40	P01901;Q3TH01	85438.3	76250.3	67970.1	73980.6	88066.5
_EQYYTC[Carbamidomethyl (C)]HVYHQGLPEPLTLR_.4	H2-K1	P01901;Q3TH01	H-2 class I histocompatibility antigen, K-B alpha chain;H-2 class I histocompatibility antigen, K-K alpha chain	5.12191e-40	P01901;Q3TH01	11192.8	5654.75	3636.18	5344.05	10491.2
_ISEIEDAAFLAR_.2	Erlin2	Q8BFZ9	Erlin-2	5.18776e-40	Q8BFZ9	22424.8	14987.9	27060.5	61907	30146.3
_LTPEYLQLMK_.2	Erlin2	Q8BFZ9	Erlin-2	5.18776e-40	Q8BFZ9	24141.2	32725	35751.3	28397.3	27104.3
_LALQQDLTSMAPGLVIQAVR_.3	Erlin2	Q8BFZ9	Erlin-2	5.18776e-40	Q8BFZ9	12369.1	13493.9	8054.25	4418.24	11003
_IEVVNFLVPNAVYDIVK_.2	Erlin2	Q8BFZ9	Erlin-2	5.18776e-40	Q8BFZ9	7587.37	2875.55	6999.22	1	3607.89
_IEVVNFLVPNAVYDIVK_.3	Erlin2	Q8BFZ9	Erlin-2	5.18776e-40	Q8BFZ9	5231.7	3189.82	6511.88	1	2804.42
_GPHLVQSDGTVPFWAHAGNAIPSADQIR_.4	Lman1	Q9D0F3	Protein ERGIC-53	5.19761e-40	Q9D0F3	43427.7	53569.3	50247.7	95689.7	69721.2
_DIDSLAQR_.2	Lman1	Q9D0F3	Protein ERGIC-53	5.19761e-40	Q9D0F3	48895.3	32784	43836.7	44460.3	96006.9
_VSLYYESLC[Carbamidomethyl (C)]GAC[Carbamidomethyl (C)]R_.2	Ifi30	Q9ESY9	Gamma-interferon-inducible lysosomal thiol reductase	5.32912e-40	Q9ESY9	33813.6	18132.9	19718.1	23305.8	52078.6
_LGPC[Carbamidomethyl (C)]LQVYAPEVSPESIMEC[Carbamidomethyl (C)]ATGK_.3	Ifi30	Q9ESY9	Gamma-interferon-inducible lysosomal thiol reductase	5.32912e-40	Q9ESY9	5257.04	5668.12	4208.2	11749.7	9753.74
_SGAYLIPLLER_.2	Ddx6	P54823	Probable ATP-dependent RNA helicase DDX6	5.44485e-40	P54823	130412	94237.8	181491	135312	163847
_SIEEQLGTEIKPIPSNIDK_.3	Ddx6	P54823	Probable ATP-dependent RNA helicase DDX6	5.44485e-40	P54823	53984.6	39914.8	49222.3	81686.3	68822.7
_QILLYSATFPLSVQK_.2	Ddx6	P54823	Probable ATP-dependent RNA helicase DDX6	5.44485e-40	P54823	9447.13	8633.44	14499	11798.4	15409.4
_GNEFEDYC[Carbamidomethyl (C)]LK_.2	Ddx6	P54823	Probable ATP-dependent RNA helicase DDX6	5.44485e-40	P54823	12143.7	9073.36	6096.57	880.682	14269.6
_FYAYNPLAGGLLTGK_.2	Akr7a2	Q8CG76	Aflatoxin B1 aldehyde reductase member 2	5.58668e-40	Q8CG76	39216.6	47359.8	65067.2	34176.6	30392.7
_ALQTTYGTNAPR_.2	Akr7a2	Q8CG76	Aflatoxin B1 aldehyde reductase member 2	5.58668e-40	Q8CG76	18575.5	25175.2	14942.1	42573.3	19790.7
_VDLFYLHAPDHSTPVEETLR_.4	Akr7a2	Q8CG76	Aflatoxin B1 aldehyde reductase member 2	5.58668e-40	Q8CG76	11862.8	17658.3	8628.78	18232.7	10969.1
_EHHFEAIALVEK_.3	Akr7a2	Q8CG76	Aflatoxin B1 aldehyde reductase member 2	5.58668e-40	Q8CG76	8834.49	10039.4	2914.22	1647.25	3873.01
_VSVPTHPDDVGDASLTMVK_.3	Vcan	E9QMK3;G3XA35;Q62059-2;Q62059-4	Versican core protein;MCG116562, isoform CRA_a;Isoform V1 of Versican core protein;Isoform V3 of Versican core protein	5.60531e-40	E9QMK3;G3XA35;Q62059-2;Q62059-4	221562	218135	281002	373194	216177
_AQC[Carbamidomethyl (C)]GGGLLGVR_.2	Vcan	E9QMK3;G3XA35;Q62059-2;Q62059-4	Versican core protein;MCG116562, isoform CRA_a;Isoform V1 of Versican core protein;Isoform V3 of Versican core protein	5.60531e-40	E9QMK3;G3XA35;Q62059-2;Q62059-4	171468	11484.2	198301	330982	157332
_FDAYC[Carbamidomethyl (C)]FK_.2	Vcan	E9QMK3;G3XA35;Q62059-2;Q62059-4	Versican core protein;MCG116562, isoform CRA_a;Isoform V1 of Versican core protein;Isoform V3 of Versican core protein	5.60531e-40	E9QMK3;G3XA35;Q62059-2;Q62059-4	125891	108218	164842	139420	120443
_LATVGELQAAWR_.2	Vcan	E9QMK3;G3XA35;Q62059-2;Q62059-4	Versican core protein;MCG116562, isoform CRA_a;Isoform V1 of Versican core protein;Isoform V3 of Versican core protein	5.60531e-40	E9QMK3;G3XA35;Q62059-2;Q62059-4	81837	71879.7	126607	159473	74741.9
_YEINSLIR_.2	Vcan	E9QMK3;G3XA35;Q62059-2;Q62059-4	Versican core protein;MCG116562, isoform CRA_a;Isoform V1 of Versican core protein;Isoform V3 of Versican core protein	5.60531e-40	E9QMK3;G3XA35;Q62059-2;Q62059-4	71548.8	15074.8	115615	134865	96040.6
_FTFEEAEAEC[Carbamidomethyl (C)]TSR_.2	Vcan	E9QMK3;G3XA35;Q62059-2;Q62059-4	Versican core protein;MCG116562, isoform CRA_a;Isoform V1 of Versican core protein;Isoform V3 of Versican core protein	5.60531e-40	E9QMK3;G3XA35;Q62059-2;Q62059-4	39482	27343.4	45761	16926.3	36740.5
_SPQETYDVYC[Carbamidomethyl (C)]YVDHLDGDVFHITAPSK_.4	Vcan	E9QMK3;G3XA35;Q62059-2;Q62059-4	Versican core protein;MCG116562, isoform CRA_a;Isoform V1 of Versican core protein;Isoform V3 of Versican core protein	5.60531e-40	E9QMK3;G3XA35;Q62059-2;Q62059-4	9224.69	10803.7	2592.5	11120.7	12945
_M[Oxidation (M)]ETSPPVK_.2	Vcan	E9QMK3;G3XA35;Q62059-2;Q62059-4	Versican core protein;MCG116562, isoform CRA_a;Isoform V1 of Versican core protein;Isoform V3 of Versican core protein	5.60531e-40	E9QMK3;G3XA35;Q62059-2;Q62059-4	1430.99	538.62	1.76401	26813.3	1
_FDAYC[Carbamidomethyl (C)]FKR_.3	Vcan	E9QMK3;G3XA35;Q62059-2;Q62059-4	Versican core protein;MCG116562, isoform CRA_a;Isoform V1 of Versican core protein;Isoform V3 of Versican core protein	5.60531e-40	E9QMK3;G3XA35;Q62059-2;Q62059-4	1.27718	1.06409	1.55054	41355.9	1
_METSPPVKGSLSGK_.3	Vcan	E9QMK3;G3XA35;Q62059-2;Q62059-4	Versican core protein;MCG116562, isoform CRA_a;Isoform V1 of Versican core protein;Isoform V3 of Versican core protein	5.60531e-40	E9QMK3;G3XA35;Q62059-2;Q62059-4	1	2445.85	977.769	79522	948.424
_GGASDALLYR_.2	Cox7a2	P48771	Cytochrome c oxidase subunit 7A2, mitochondrial	5.76181e-40	P48771	52605.2	72286.4	44757.3	50466.3	101390
_LFQEDNGMPVHLK_.3	Cox7a2	P48771	Cytochrome c oxidase subunit 7A2, mitochondrial	5.76181e-40	P48771	17369.3	33295.5	16763	17311.1	35066.4
_TITSSYYR_.2	Rab1A	P62821	Ras-related protein Rab-1A	5.78603e-40	P62821	122414	75029.6	119239	110773	169890
_QWLQEIDR_.2	Rab1A	P62821	Ras-related protein Rab-1A	5.78603e-40	P62821	70643.4	48506.3	88558	24236.5	184261
_EFADSLGIPFLETSAK_.2	Rab1A	P62821	Ras-related protein Rab-1A	5.78603e-40	P62821	9634.99	10981.9	35402.7	12259.9	31455.3
_EFADSLGIPFLETSAK_.3	Rab1A	P62821	Ras-related protein Rab-1A	5.78603e-40	P62821	607.687	3389.84	6363.57	486.917	5120.08
_GAHGIIVVYDVTDQESFNNVK_.3	Rab1A	P62821	Ras-related protein Rab-1A	5.78603e-40	P62821	21856	8659.7	12739.4	8903.48	37928.3
_NATNVEQSFMTMAAEIK_.2	Rab1A	P62821	Ras-related protein Rab-1A	5.78603e-40	P62821	8229.43	11252.5	14914.3	17218.1	15421.1
_[Acetyl (Protein N-term)]SSMNPEYDYLFK_.2	Rab1A	P62821	Ras-related protein Rab-1A	5.78603e-40	P62821	7558.47	5400.49	14130.4	1557.64	25343.8
_FADDTYTESYISTIGVDFK_.2	Rab1A	P62821	Ras-related protein Rab-1A	5.78603e-40	P62821	5766.86	3055.98	3414.49	5907.15	12433.2
_VEYVIGR_.2	F13a1	Q8BH61	Coagulation factor XIII A chain	6.45606e-40	Q8BH61	99014.3	67880.1	102276	44081.8	151583
_LSVQSSPEC[Carbamidomethyl (C)]IVGK_.2	F13a1	Q8BH61	Coagulation factor XIII A chain	6.45606e-40	Q8BH61	73817.8	72317.8	56009.3	63258.5	104847
_SIILTIPK_.2	F13a1	Q8BH61	Coagulation factor XIII A chain	6.45606e-40	Q8BH61	71003.1	47454.2	84160	48387.2	106693
_ESFEETLDPFSSK_.2	F13a1	Q8BH61	Coagulation factor XIII A chain	6.45606e-40	Q8BH61	55800.6	36650.5	77155.4	62850.4	87520.4
_LALETALMYGAK_.2	F13a1	Q8BH61	Coagulation factor XIII A chain	6.45606e-40	Q8BH61	57416.9	38129	56331.3	45245.4	78719.8
_DYLNVTAVHLFK_.3	F13a1	Q8BH61	Coagulation factor XIII A chain	6.45606e-40	Q8BH61	39378.2	31805.7	33164	2752.28	42123.1
_KESFEETLDPFSSK_.3	F13a1	Q8BH61	Coagulation factor XIII A chain	6.45606e-40	Q8BH61	19818.8	13711.1	14375.4	18773.6	35707.6
_ETLQNVWIHLDGPGVMRPK_.4	F13a1	Q8BH61	Coagulation factor XIII A chain	6.45606e-40	Q8BH61	3024.81	5816.32	1883.37	266.001	11034.5
_QIGGDGM[Oxidation (M)]QDITDTYK_.2	F13a1	Q8BH61	Coagulation factor XIII A chain	6.45606e-40	Q8BH61	2285.98	6175.96	6817	75723.7	21042
_SDVTMNFDVENAVLGK_.2	F13a1	Q8BH61	Coagulation factor XIII A chain	6.45606e-40	Q8BH61	11343.4	5110.74	1986.5	44071.5	23880.5
_TC[Carbamidomethyl (C)]LDPNAPGVK_.2	Ppbp	Q9EQI5	Chemokine (C-X-C motif) ligand 7, isoform CRA_b	6.47999e-40	Q9EQI5	480915	196449	319430	798053	627949
_TC[Carbamidomethyl (C)]LDPNAPGVKR_.3	Ppbp	Q9EQI5	Chemokine (C-X-C motif) ligand 7, isoform CRA_b	6.47999e-40	Q9EQI5	1	1.99299	472.75	559874	1.66981
_TC[Carbamidomethyl (C)]LDPNAPGVKR_.2	Ppbp	Q9EQI5	Chemokine (C-X-C motif) ligand 7, isoform CRA_b	6.47999e-40	Q9EQI5	2.62105	2.00643	2.72743	106329	1.66517
_YQLDPTASISAK_.2	Vdac2	Q60930	Voltage-dependent anion-selective channel protein 2	6.81687e-40	Q60930	526521	786643	574264	512893	561280
_LTLSALVDGK_.2	Vdac2	Q60930	Voltage-dependent anion-selective channel protein 2	6.81687e-40	Q60930	456312	555172	520939	488046	527808
_GFGFGLVK_.2	Vdac2	Q60930	Voltage-dependent anion-selective channel protein 2	6.81687e-40	Q60930	362822	506904	434889	274683	406524
_VNNSSLIGVGYTQTLRPGVK_.3	Vdac2	Q60930	Voltage-dependent anion-selective channel protein 2	6.81687e-40	Q60930	290683	387135	355325	331641	349598
_LTFDTTFSPNTGK_.2	Vdac2	Q60930	Voltage-dependent anion-selective channel protein 2	6.81687e-40	Q60930	351042	440407	352539	101612	392731
_SNFAVGYR_.2	Vdac2	Q60930	Voltage-dependent anion-selective channel protein 2	6.81687e-40	Q60930	272676	400914	286292	301633	335234
_[Acetyl (Protein N-term)]AEC[Carbamidomethyl (C)]C[Carbamidomethyl (C)]VPVC[Carbamidomethyl (C)]PR_.2	Vdac2	Q60930	Voltage-dependent anion-selective channel protein 2	6.81687e-40	Q60930	165833	271424	197702	50151.9	195430
_WC[Carbamidomethyl (C)]EYGLTFTEK_.2	Vdac2	Q60930	Voltage-dependent anion-selective channel protein 2	6.81687e-40	Q60930	59161.1	76338.1	40302.7	37703.7	65202.5
_TGDFQLHTNVNNGTEFGGSIYQK_.3	Vdac2	Q60930	Voltage-dependent anion-selective channel protein 2	6.81687e-40	Q60930	14452.5	21277.3	24653.2	29081.4	25626.4
_SC[Carbamidomethyl (C)]SGVEFSTSGSSNTDTGK_.2	Vdac2	Q60930	Voltage-dependent anion-selective channel protein 2	6.81687e-40	Q60930	42258	51823	33619.9	11326	52803.9
_SC[Carbamidomethyl (C)]SGVEFSTSGSSNTDTGK_.3	Vdac2	Q60930	Voltage-dependent anion-selective channel protein 2	6.81687e-40	Q60930	11091.2	12085.8	12768.6	26981.7	18429.9
_WNTDNTLGTEIAIEDQIC[Carbamidomethyl (C)]QGLK_.3	Vdac2	Q60930	Voltage-dependent anion-selective channel protein 2	6.81687e-40	Q60930	17544.6	21722	5060.87	26019.1	35727.3
_WNTDNTLGTEIAIEDQIC[Carbamidomethyl (C)]QGLK_.2	Vdac2	Q60930	Voltage-dependent anion-selective channel protein 2	6.81687e-40	Q60930	11632.1	7430.91	1	17354.4	10282.8
_VC[Carbamidomethyl (C)]EDFDTSVNLAWTSGTNC[Carbamidomethyl (C)]TR_.3	Vdac2	Q60930	Voltage-dependent anion-selective channel protein 2	6.81687e-40	Q60930	2123.29	1395.62	1	3846.2	5737.37
_EGIVTTAEQDIKEDIAK_.3	Trap1	Q9CQN1	Heat shock protein 75 kDa, mitochondrial	6.84247e-40	Q9CQN1	60091	59790.9	55023.1	108026	72459
_AQLLQPTLEINPR_.2	Trap1	Q9CQN1	Heat shock protein 75 kDa, mitochondrial	6.84247e-40	Q9CQN1	47954.1	45127.5	37946.5	69099.2	49311.2
_ELLQESALIR_.2	Trap1	Q9CQN1	Heat shock protein 75 kDa, mitochondrial	6.84247e-40	Q9CQN1	38925.8	34134.8	28134.4	8003.79	38083.1
_LNDLLVK_.2	Trap1	Q9CQN1	Heat shock protein 75 kDa, mitochondrial	6.84247e-40	Q9CQN1	24729	26204.8	22268.8	25073.6	20940.3
_LDTHPAMVTVLEMGAAR_.3	Trap1	Q9CQN1	Heat shock protein 75 kDa, mitochondrial	6.84247e-40	Q9CQN1	22064.1	31710.9	16042	16522.7	32529.8
_YIAQAYDKPR_.3	Trap1	Q9CQN1	Heat shock protein 75 kDa, mitochondrial	6.84247e-40	Q9CQN1	22052.8	19027.3	17378.8	34011.7	22945.2
_LVC[Carbamidomethyl (C)]EGQVLPEMEIHLQTDAK_.3	Trap1	Q9CQN1	Heat shock protein 75 kDa, mitochondrial	6.84247e-40	Q9CQN1	14115.5	16840.4	3092.33	4009.17	21652.4
_KGTITIQDTGIGMTQEELVSNLGTIAR_.3	Trap1	Q9CQN1	Heat shock protein 75 kDa, mitochondrial	6.84247e-40	Q9CQN1	1452.97	1482.99	2.85666	771.362	3928.18
_EAFNMIDQNR_.2	Myl12a	Q6ZWQ9	MCG5400	6.90198e-40	Q6ZWQ9	305776	278814	256675	93128.3	413033
_LNGTDPEDVIR_.2	Myl12a	Q6ZWQ9	MCG5400	6.90198e-40	Q6ZWQ9	252194	188163	319931	231516	325754
_FTDEEVDELYR_.2	Myl12a	Q6ZWQ9	MCG5400	6.90198e-40	Q6ZWQ9	127521	201010	120176	33591.4	435988
_ATSNVFAMFDQSQIQEFK_.2	Myl12a	Q6ZWQ9	MCG5400	6.90198e-40	Q6ZWQ9	55979.9	43028.7	68786.6	31433.4	55815.7
_ATSNVFAM[Oxidation (M)]FDQSQIQEFK_.2	Myl12a	Q6ZWQ9	MCG5400	6.90198e-40	Q6ZWQ9	24733.6	44458.1	22660.7	19413.2	19433.7
_ATSNVFAM[Oxidation (M)]FDQSQIQEFK_.3	Myl12a	Q6ZWQ9	MCG5400	6.90198e-40	Q6ZWQ9	16464.6	5953.49	18700.7	7146.58	13321.8
_ELLTTM[Oxidation (M)]GDR_.2	Myl12a	Q6ZWQ9	MCG5400	6.90198e-40	Q6ZWQ9	51626.6	43115.6	43064.9	12443.6	66701.7
_DGFIDKEDLHDMLASMGK_.4	Myl12a	Q6ZWQ9	MCG5400	6.90198e-40	Q6ZWQ9	36015.7	46600.1	24581.4	5745.72	63324.4
_DGFIDKEDLHDMLASM[Oxidation (M)]GK_.3	Myl12a	Q6ZWQ9	MCG5400	6.90198e-40	Q6ZWQ9	13176.7	4656.22	6250.69	1302.28	9934.97
_NAFAC[Carbamidomethyl (C)]FDEEAIGTIQEDYLR_.3	Myl12a	Q6ZWQ9	MCG5400	6.90198e-40	Q6ZWQ9	15438.5	16566.6	2481.63	41355.7	31573.6
_ELLTTMGDRFTDEEVDELYR_.3	Myl12a	Q6ZWQ9	MCG5400	6.90198e-40	Q6ZWQ9	14648.6	53114.4	4564.03	183324	13333.5
_TITLEVEPSDTIENVK_.2	Gm8797;Kxd1;Ubc;Uba52;Kxd1;Ubb;Ubc;Rps27a;Uba52;Ubb	A0A0A6YW67;E9Q4P0;E9Q5F6;E9Q9J0;E9QNP0;P0CG49;P0CG50;P62983;P62984;Q5SX22	MCG23377, isoform CRA_b;KxDL motif-containing protein 1 (Fragment);Polyubiquitin-C (Fragment);Ubiquitin-60S ribosomal protein L40 (Fragment);KxDL motif-containing protein 1;Polyubiquitin-B;Polyubiquitin-C;Ubiquitin-40S ribosomal protein S27a;Ubiquitin-60S ribosomal protein L40;Polyubiquitin-B (Fragment)	7.07409e-40	A0A0A6YW67;E9Q4P0;E9Q5F6;E9Q9J0;E9QNP0;P0CG49;P0CG50;P62983;P62984;Q5SX22	1.40243e+06	1.34384e+06	2.21298e+06	2.5301e+06	2606042
_TITLEVEPSDTIENVK_.3	Gm8797;Kxd1;Ubc;Uba52;Kxd1;Ubb;Ubc;Rps27a;Uba52;Ubb	A0A0A6YW67;E9Q4P0;E9Q5F6;E9Q9J0;E9QNP0;P0CG49;P0CG50;P62983;P62984;Q5SX22	MCG23377, isoform CRA_b;KxDL motif-containing protein 1 (Fragment);Polyubiquitin-C (Fragment);Ubiquitin-60S ribosomal protein L40 (Fragment);KxDL motif-containing protein 1;Polyubiquitin-B;Polyubiquitin-C;Ubiquitin-40S ribosomal protein S27a;Ubiquitin-60S ribosomal protein L40;Polyubiquitin-B (Fragment)	7.07409e-40	A0A0A6YW67;E9Q4P0;E9Q5F6;E9Q9J0;E9QNP0;P0CG49;P0CG50;P62983;P62984;Q5SX22	102929	106869	201917	233438	194139
_ESTLHLVLR_.3	Gm8797;Kxd1;Ubc;Uba52;Kxd1;Ubb;Ubc;Rps27a;Uba52;Ubb	A0A0A6YW67;E9Q4P0;E9Q5F6;E9Q9J0;E9QNP0;P0CG49;P0CG50;P62983;P62984;Q5SX22	MCG23377, isoform CRA_b;KxDL motif-containing protein 1 (Fragment);Polyubiquitin-C (Fragment);Ubiquitin-60S ribosomal protein L40 (Fragment);KxDL motif-containing protein 1;Polyubiquitin-B;Polyubiquitin-C;Ubiquitin-40S ribosomal protein S27a;Ubiquitin-60S ribosomal protein L40;Polyubiquitin-B (Fragment)	7.07409e-40	A0A0A6YW67;E9Q4P0;E9Q5F6;E9Q9J0;E9QNP0;P0CG49;P0CG50;P62983;P62984;Q5SX22	1.13601e+06	1.17302e+06	1.82035e+06	2.12408e+06	1.56769e+06
_TLSDYNIQK_.2	Gm8797;Kxd1;Ubc;Uba52;Kxd1;Ubb;Ubc;Rps27a;Uba52;Ubb	A0A0A6YW67;E9Q4P0;E9Q5F6;E9Q9J0;E9QNP0;P0CG49;P0CG50;P62983;P62984;Q5SX22	MCG23377, isoform CRA_b;KxDL motif-containing protein 1 (Fragment);Polyubiquitin-C (Fragment);Ubiquitin-60S ribosomal protein L40 (Fragment);KxDL motif-containing protein 1;Polyubiquitin-B;Polyubiquitin-C;Ubiquitin-40S ribosomal protein S27a;Ubiquitin-60S ribosomal protein L40;Polyubiquitin-B (Fragment)	7.07409e-40	A0A0A6YW67;E9Q4P0;E9Q5F6;E9Q9J0;E9QNP0;P0CG49;P0CG50;P62983;P62984;Q5SX22	1014679	965329	1.72874e+06	1469382	1.52854e+06
_TLSDYNIQK_.1	Gm8797;Kxd1;Ubc;Uba52;Kxd1;Ubb;Ubc;Rps27a;Uba52;Ubb	A0A0A6YW67;E9Q4P0;E9Q5F6;E9Q9J0;E9QNP0;P0CG49;P0CG50;P62983;P62984;Q5SX22	MCG23377, isoform CRA_b;KxDL motif-containing protein 1 (Fragment);Polyubiquitin-C (Fragment);Ubiquitin-60S ribosomal protein L40 (Fragment);KxDL motif-containing protein 1;Polyubiquitin-B;Polyubiquitin-C;Ubiquitin-40S ribosomal protein S27a;Ubiquitin-60S ribosomal protein L40;Polyubiquitin-B (Fragment)	7.07409e-40	A0A0A6YW67;E9Q4P0;E9Q5F6;E9Q9J0;E9QNP0;P0CG49;P0CG50;P62983;P62984;Q5SX22	3711.8	7419.85	3200.8	7884.08	12818.3
_IQDKEGIPPDQQR_.3	Gm8797;Kxd1;Ubc;Uba52;Kxd1;Ubb;Ubc;Rps27a;Uba52;Ubb	A0A0A6YW67;E9Q4P0;E9Q5F6;E9Q9J0;E9QNP0;P0CG49;P0CG50;P62983;P62984;Q5SX22	MCG23377, isoform CRA_b;KxDL motif-containing protein 1 (Fragment);Polyubiquitin-C (Fragment);Ubiquitin-60S ribosomal protein L40 (Fragment);KxDL motif-containing protein 1;Polyubiquitin-B;Polyubiquitin-C;Ubiquitin-40S ribosomal protein S27a;Ubiquitin-60S ribosomal protein L40;Polyubiquitin-B (Fragment)	7.07409e-40	A0A0A6YW67;E9Q4P0;E9Q5F6;E9Q9J0;E9QNP0;P0CG49;P0CG50;P62983;P62984;Q5SX22	103044	207329	916284	1.91629e+06	528944
_TLSDYNIQKESTLHLVLR_.4	Gm8797;Kxd1;Ubc;Uba52;Kxd1;Ubb;Ubc;Rps27a;Uba52;Ubb	A0A0A6YW67;E9Q4P0;E9Q5F6;E9Q9J0;E9QNP0;P0CG49;P0CG50;P62983;P62984;Q5SX22	MCG23377, isoform CRA_b;KxDL motif-containing protein 1 (Fragment);Polyubiquitin-C (Fragment);Ubiquitin-60S ribosomal protein L40 (Fragment);KxDL motif-containing protein 1;Polyubiquitin-B;Polyubiquitin-C;Ubiquitin-40S ribosomal protein S27a;Ubiquitin-60S ribosomal protein L40;Polyubiquitin-B (Fragment)	7.07409e-40	A0A0A6YW67;E9Q4P0;E9Q5F6;E9Q9J0;E9QNP0;P0CG49;P0CG50;P62983;P62984;Q5SX22	1	1	2.82865	78742.3	605.582
_QLEDGRTLSDYNIQK_.3	Gm8797;Kxd1;Ubc;Uba52;Kxd1;Ubb;Ubc;Rps27a;Uba52;Ubb	A0A0A6YW67;E9Q4P0;E9Q5F6;E9Q9J0;E9QNP0;P0CG49;P0CG50;P62983;P62984;Q5SX22	MCG23377, isoform CRA_b;KxDL motif-containing protein 1 (Fragment);Polyubiquitin-C (Fragment);Ubiquitin-60S ribosomal protein L40 (Fragment);KxDL motif-containing protein 1;Polyubiquitin-B;Polyubiquitin-C;Ubiquitin-40S ribosomal protein S27a;Ubiquitin-60S ribosomal protein L40;Polyubiquitin-B (Fragment)	7.07409e-40	A0A0A6YW67;E9Q4P0;E9Q5F6;E9Q9J0;E9QNP0;P0CG49;P0CG50;P62983;P62984;Q5SX22	1.29905	1.01024	1	34193.2	1
_SITTIIDTFHQYSR_.3	S100a9	P31725	Protein S100-A9	7.31484e-40	P31725	5553280	4.03268e+06	4.56076e+06	8.20663e+06	10436860
_SITTIIDTFHQYSR_.2	S100a9	P31725	Protein S100-A9	7.31484e-40	P31725	2.47451e+06	1.57676e+06	1.51996e+06	3.38443e+06	4403237
_LIFAC[Carbamidomethyl (C)]HEK_.2	S100a9	P31725	Protein S100-A9	7.31484e-40	P31725	2.73728e+06	1.94636e+06	1599034	3.58522e+06	8644087
_LIFAC[Carbamidomethyl (C)]HEK_.1	S100a9	P31725	Protein S100-A9	7.31484e-40	P31725	5092.6	10267.5	13216.6	146795	46151
_QM[Oxidation (M)]VEAQLATFMK_.2	S100a9	P31725	Protein S100-A9	7.31484e-40	P31725	1.30718e+06	586619	1.09638e+06	1.89695e+06	2.29645e+06
_QMVEAQLATFM[Oxidation (M)]K_.2	S100a9	P31725	Protein S100-A9	7.31484e-40	P31725	732892	299608	437623	1105347	1.36229e+06
_QM[Oxidation (M)]VEAQLATFM[Oxidation (M)]K_.2	S100a9	P31725	Protein S100-A9	7.31484e-40	P31725	360287	162741	299322	506162	602516
_QMVEAQLATFM[Oxidation (M)]K_.3	S100a9	P31725	Protein S100-A9	7.31484e-40	P31725	27624	21838.6	24578.7	78553.9	99792.4
_QM[Oxidation (M)]VEAQLATFMK_.3	S100a9	P31725	Protein S100-A9	7.31484e-40	P31725	11608.9	4852.21	12367.6	30197.5	38862.4
_QMVEAQLATFMK_.2	S100a9	P31725	Protein S100-A9	7.31484e-40	P31725	3007.07	3281.16	853.317	21011.4	33501.3
_QMVEAQLATFMK_.3	S100a9	P31725	Protein S100-A9	7.31484e-40	P31725	2276.45	1.19649	1.1949	399.762	3361.34
_QMVEAQLATFMK_.1	S100a9	P31725	Protein S100-A9	7.31484e-40	P31725	11909.1	6684.57	23233	62444.8	33850.2
_QMVEAQLATFMKK_.3	S100a9	P31725	Protein S100-A9	7.31484e-40	P31725	184.606	184.922	586.608	807710	5027.84
_QM[Oxidation (M)]VEAQLATFMKK_.3	S100a9	P31725	Protein S100-A9	7.31484e-40	P31725	3927.34	1.93965	2.9881	579135	504.425
_QMVEAQLATFM[Oxidation (M)]KK_.3	S100a9	P31725	Protein S100-A9	7.31484e-40	P31725	2.24196	1.33457	2.50576	317004	1647.36
_QMVEAQLATFMKK_.2	S100a9	P31725	Protein S100-A9	7.31484e-40	P31725	2285.14	5661.22	278.857	112910	252.801
_SITTIIDTFHQYSRK_.4	S100a9	P31725	Protein S100-A9	7.31484e-40	P31725	608.432	1068.69	727.89	426213	1286.38
_SITTIIDTFHQYSRK_.3	S100a9	P31725	Protein S100-A9	7.31484e-40	P31725	5954.48	4475.73	409.687	776847	822.864
_LIFAC[Carbamidomethyl (C)]HEKLHENNPR_.4	S100a9	P31725	Protein S100-A9	7.31484e-40	P31725	177.4	197.825	2.4305	478295	4614.81
_LIFAC[Carbamidomethyl (C)]HEKLHENNPR_.3	S100a9	P31725	Protein S100-A9	7.31484e-40	P31725	242.954	307.831	403.837	81275.7	1920.16
_[Acetyl (Protein N-term)]ANKAPSQMER_.2	S100a9	P31725	Protein S100-A9	7.31484e-40	P31725	1424.54	3466.5	51501.1	4.18954e+06	40962.6
_EAAQMDMVNDGVEDLR_.2	Gstp1	P19157	Glutathione S-transferase P 1	7.47919e-40	P19157	1.19698e+06	772083	615779	68547.8	453433
_EAAQMDM[Oxidation (M)]VNDGVEDLR_.2	Gstp1	P19157	Glutathione S-transferase P 1	7.47919e-40	P19157	36923.4	10312	37011	62472.1	50406.2
_FEDGDLTLYQSNAILR_.2	Gstp1	P19157	Glutathione S-transferase P 1	7.47919e-40	P19157	211904	243097	258714	310677	231896
_FEDGDLTLYQSNAILR_.3	Gstp1	P19157	Glutathione S-transferase P 1	7.47919e-40	P19157	48475.2	53887.4	65947	101967	59492
_ALPGHLKPFETLLSQNQGGK_.3	Gstp1	P19157	Glutathione S-transferase P 1	7.47919e-40	P19157	272024	353216	303714	402751	249672
_SLGLYGK_.2	Gstp1	P19157	Glutathione S-transferase P 1	7.47919e-40	P19157	283071	325063	302964	412010	239367
_MLLADQGQSWK_.2	Gstp1	P19157	Glutathione S-transferase P 1	7.47919e-40	P19157	109687	145300	95968	48990.9	120991
_PPYTIVYFPVR_.3	Gstp1	P19157	Glutathione S-transferase P 1	7.47919e-40	P19157	12280.9	20022.3	20516.2	20634.9	11944.7
_PPYTIVYFPVRGR_.3	Gstp1	P19157	Glutathione S-transferase P 1	7.47919e-40	P19157	1129.93	6121.12	4534.81	38080.1	1024.51
_EAAQMDMVNDGVEDLRGK_.3	Gstp1	P19157	Glutathione S-transferase P 1	7.47919e-40	P19157	3864.15	8254.24	9709.45	142800	1953.38
_ENEFFIVTQTC[Carbamidomethyl (C)]K_.2	Kng1	A0A0R4J038;D3YTY9;O08677;O08677-2;O08677-3	Kininogen-1;Kininogen-1;Kininogen-1;Isoform LMW of Kininogen-1;Isoform 3 of Kininogen-1	7.63445e-40	A0A0R4J038;D3YTY9;O08677;O08677-2;O08677-3	131482	133053	125621	219135	172050
_GNLFMDINNK_.2	Kng1	A0A0R4J038;D3YTY9;O08677;O08677-2;O08677-3	Kininogen-1;Kininogen-1;Kininogen-1;Isoform LMW of Kininogen-1;Isoform 3 of Kininogen-1	7.63445e-40	A0A0R4J038;D3YTY9;O08677;O08677-2;O08677-3	85628	119385	97498.3	106054	144236
_ESNTELAEDC[Carbamidomethyl (C)]EIK_.2	Kng1	A0A0R4J038;D3YTY9;O08677;O08677-2;O08677-3	Kininogen-1;Kininogen-1;Kininogen-1;Isoform LMW of Kininogen-1;Isoform 3 of Kininogen-1	7.63445e-40	A0A0R4J038;D3YTY9;O08677;O08677-2;O08677-3	104494	123298	90596.3	47002.1	155752
_AYFPC[Carbamidomethyl (C)]IGC[Carbamidomethyl (C)]VHAISTDSPDLEPVLK_.3	Kng1	A0A0R4J038;D3YTY9;O08677;O08677-2;O08677-3	Kininogen-1;Kininogen-1;Kininogen-1;Isoform LMW of Kininogen-1;Isoform 3 of Kininogen-1	7.63445e-40	A0A0R4J038;D3YTY9;O08677;O08677-2;O08677-3	60797.1	84304	96742.7	111004	67439.9
_FPSLHGDC[Carbamidomethyl (C)]VALPNGDDGEC[Carbamidomethyl (C)]R_.3	Kng1	A0A0R4J038;D3YTY9;O08677;O08677-2;O08677-3	Kininogen-1;Kininogen-1;Kininogen-1;Isoform LMW of Kininogen-1;Isoform 3 of Kininogen-1	7.63445e-40	A0A0R4J038;D3YTY9;O08677;O08677-2;O08677-3	57496.1	56777.8	64090	50339	89384.5
_TDGSPTFYSFK_.2	Kng1	A0A0R4J038;D3YTY9;O08677;O08677-2;O08677-3	Kininogen-1;Kininogen-1;Kininogen-1;Isoform LMW of Kininogen-1;Isoform 3 of Kininogen-1	7.63445e-40	A0A0R4J038;D3YTY9;O08677;O08677-2;O08677-3	39956.2	38090.9	51417.1	54669.1	68601.5
_EVLGHSIAQLNAENDHPFYYK_.3	Kng1	A0A0R4J038;D3YTY9;O08677;O08677-2;O08677-3	Kininogen-1;Kininogen-1;Kininogen-1;Isoform LMW of Kininogen-1;Isoform 3 of Kininogen-1	7.63445e-40	A0A0R4J038;D3YTY9;O08677;O08677-2;O08677-3	10286.4	20947.6	24574.6	30267.6	18057.1
_VIEGTKTDGSPTFYSFK_.3	Kng1	A0A0R4J038;D3YTY9;O08677;O08677-2;O08677-3	Kininogen-1;Kininogen-1;Kininogen-1;Isoform LMW of Kininogen-1;Isoform 3 of Kininogen-1	7.63445e-40	A0A0R4J038;D3YTY9;O08677;O08677-2;O08677-3	1341.45	739.134	384.859	119137	810.962
_DIPVDSPELKEVLGHSIAQLNAENDHPFYYK_.5	Kng1	A0A0R4J038;D3YTY9;O08677;O08677-2;O08677-3	Kininogen-1;Kininogen-1;Kininogen-1;Isoform LMW of Kininogen-1;Isoform 3 of Kininogen-1	7.63445e-40	A0A0R4J038;D3YTY9;O08677;O08677-2;O08677-3	422.057	3016.2	2104.65	15798.9	2730.07
_DIPVDSPELKEVLGHSIAQLNAENDHPFYYK_.4	Kng1	A0A0R4J038;D3YTY9;O08677;O08677-2;O08677-3	Kininogen-1;Kininogen-1;Kininogen-1;Isoform LMW of Kininogen-1;Isoform 3 of Kininogen-1	7.63445e-40	A0A0R4J038;D3YTY9;O08677;O08677-2;O08677-3	538.831	1646.64	1012.94	27756.2	471.604
_IVGPLEVNVR_.2	Cilp	A0A0R4J0F8;Q66K08	Cartilage intermediate layer protein 1	7.64096e-40	A0A0R4J0F8;Q66K08	1540.37	209048	527487	668724	146057
_SNVGVALTFNC[Carbamidomethyl (C)]AER_.2	Cilp	A0A0R4J0F8;Q66K08	Cartilage intermediate layer protein 1	7.64096e-40	A0A0R4J0F8;Q66K08	10381.1	69373	123343	223234	41899.6
_FLPSEQIQGVVVSVINLEPR_.3	Cilp	A0A0R4J0F8;Q66K08	Cartilage intermediate layer protein 1	7.64096e-40	A0A0R4J0F8;Q66K08	1429.16	28546.5	161043	87351.7	14398.2
_TAFQISM[Oxidation (M)]AKPRPNSAEESNGP[Oxidation (P)]IYAFENLR_.3	Cilp	A0A0R4J0F8;Q66K08	Cartilage intermediate layer protein 1	7.64096e-40	A0A0R4J0F8;Q66K08	77298.7	99922.5	25704	169143	319984
_TAFQISMAKP[Oxidation (P)]RP[Oxidation (P)]NSAEESNGPIYAFENLR_.4	Cilp	A0A0R4J0F8;Q66K08	Cartilage intermediate layer protein 1	7.64096e-40	A0A0R4J0F8;Q66K08	26101.1	5498.85	17918.8	114928	26293.8
_TAFQISMAKPRPNSAEESNGPIYAFENLR_.4	Cilp	A0A0R4J0F8;Q66K08	Cartilage intermediate layer protein 1	7.64096e-40	A0A0R4J0F8;Q66K08	6270.38	22360.1	339.96	78496.9	944.906
_FNPNAIGVPQPYLNK_.2	Cilp	A0A0R4J0F8;Q66K08	Cartilage intermediate layer protein 1	7.64096e-40	A0A0R4J0F8;Q66K08	925.384	72560.3	177030	311895	45495.2
_FNPNAIGVPQPYLNK_.3	Cilp	A0A0R4J0F8;Q66K08	Cartilage intermediate layer protein 1	7.64096e-40	A0A0R4J0F8;Q66K08	130.894	19187.1	52504.3	88699.7	11754
_TFLVGNM[Oxidation (M)]EIR_.2	Cilp	A0A0R4J0F8;Q66K08	Cartilage intermediate layer protein 1	7.64096e-40	A0A0R4J0F8;Q66K08	3596.01	71444.2	174418	207601	41699.4
_QSAFQYLQSTPAR_.2	Cilp	A0A0R4J0F8;Q66K08	Cartilage intermediate layer protein 1	7.64096e-40	A0A0R4J0F8;Q66K08	1	30159	55400.6	102213	18244
_C[Carbamidomethyl (C)]SGMLYDQDRVDR_.3	Cilp	A0A0R4J0F8;Q66K08	Cartilage intermediate layer protein 1	7.64096e-40	A0A0R4J0F8;Q66K08	1	1	1169.89	36693.8	646.426
_IQPSGGTNINEALLR_.2	Itih2	G3X977;Q61703	Inter-alpha trypsin inhibitor, heavy chain 2;Inter-alpha-trypsin inhibitor heavy chain H2	7.76766e-40	G3X977;Q61703	327794	265325	370887	371684	329893
_AHVSFKPTVAQQR_.3	Itih2	G3X977;Q61703	Inter-alpha trypsin inhibitor, heavy chain 2;Inter-alpha-trypsin inhibitor heavy chain H2	7.76766e-40	G3X977;Q61703	190511	156983	187908	338266	127566
_AHVSFKPTVAQQR_.4	Itih2	G3X977;Q61703	Inter-alpha trypsin inhibitor, heavy chain 2;Inter-alpha-trypsin inhibitor heavy chain H2	7.76766e-40	G3X977;Q61703	23174.5	16547.2	17903	25941.1	12276.6
_FLHVPDTFEGHFQGVPVISK_.4	Itih2	G3X977;Q61703	Inter-alpha trypsin inhibitor, heavy chain 2;Inter-alpha-trypsin inhibitor heavy chain H2	7.76766e-40	G3X977;Q61703	131622	146189	163628	260755	105818
_FYNQVSTPLLR_.2	Itih2	G3X977;Q61703	Inter-alpha trypsin inhibitor, heavy chain 2;Inter-alpha-trypsin inhibitor heavy chain H2	7.76766e-40	G3X977;Q61703	92989.9	84964.3	130851	223950	102473
_TILDDLR_.2	Itih2	G3X977;Q61703	Inter-alpha trypsin inhibitor, heavy chain 2;Inter-alpha-trypsin inhibitor heavy chain H2	7.76766e-40	G3X977;Q61703	144859	122640	137271	9467.18	108917
_VQFELHYQEVK_.3	Itih2	G3X977;Q61703	Inter-alpha trypsin inhibitor, heavy chain 2;Inter-alpha-trypsin inhibitor heavy chain H2	7.76766e-40	G3X977;Q61703	105716	93246.1	109289	90523.3	73600.9
_SLAPTAAIK_.2	Itih2	G3X977;Q61703	Inter-alpha trypsin inhibitor, heavy chain 2;Inter-alpha-trypsin inhibitor heavy chain H2	7.76766e-40	G3X977;Q61703	73321.4	72325.4	95027.6	28863.4	52188
_TDDQFSVVDFNHNVR_.3	Itih2	G3X977;Q61703	Inter-alpha trypsin inhibitor, heavy chain 2;Inter-alpha-trypsin inhibitor heavy chain H2	7.76766e-40	G3X977;Q61703	64920	52321.6	59178.4	9124.12	51349.1
_IYGNQDTSSQLKK_.3	Itih2	G3X977;Q61703	Inter-alpha trypsin inhibitor, heavy chain 2;Inter-alpha-trypsin inhibitor heavy chain H2	7.76766e-40	G3X977;Q61703	5808.38	12085.5	18348.6	109964	13816.1
_LVNNSPLPQSVVFDVQIPK_.2	Itih2	G3X977;Q61703	Inter-alpha trypsin inhibitor, heavy chain 2;Inter-alpha-trypsin inhibitor heavy chain H2	7.76766e-40	G3X977;Q61703	26512.9	13591.7	29595	27531.8	26159.1
_TILDDLRTDDQFSVVDFNHNVR_.4	Itih2	G3X977;Q61703	Inter-alpha trypsin inhibitor, heavy chain 2;Inter-alpha-trypsin inhibitor heavy chain H2	7.76766e-40	G3X977;Q61703	545.862	7014.47	815.472	26617.6	5812.49
_TILDDLRTDDQFSVVDFNHNVR_.3	Itih2	G3X977;Q61703	Inter-alpha trypsin inhibitor, heavy chain 2;Inter-alpha-trypsin inhibitor heavy chain H2	7.76766e-40	G3X977;Q61703	1.10068	1	2.21826	13344.6	252.346
_GNKPWISLPR_.3	Rps4x	P62702	40S ribosomal protein S4, X isoform	8.28225e-40	P62702	367963	278947	352304	537173	419786
_GNKP[Oxidation (P)]WISLPR_.3	Rps4x	P62702	40S ribosomal protein S4, X isoform	8.28225e-40	P62702	337635	242555	323662	482348	394550
_GNKPWISLPR_.2	Rps4x	P62702	40S ribosomal protein S4, X isoform	8.28225e-40	P62702	61950.3	45425.9	39638.4	99889.6	83737.2
_IGVITNR_.2	Rps4x	P62702	40S ribosomal protein S4, X isoform	8.28225e-40	P62702	745529	434456	568854	1.27047e+06	745130
_LSNIFVIGK_.2	Rps4x	P62702	40S ribosomal protein S4, X isoform	8.28225e-40	P62702	713205	533438	704656	1.02842e+06	726127
_LTGVFAPR_.2	Rps4x	P62702	40S ribosomal protein S4, X isoform	8.28225e-40	P62702	788072	527414	627610	181342	721131
_YPDPLIK_.2	Rps4x	P62702	40S ribosomal protein S4, X isoform	8.28225e-40	P62702	587370	358558	461513	171621	505690
_FDTGNLC[Carbamidomethyl (C)]MVTGGANLGR_.2	Rps4x	P62702	40S ribosomal protein S4, X isoform	8.28225e-40	P62702	260224	223711	240963	289790	398904
_FDTGNLC[Carbamidomethyl (C)]MVTGGANLGR_.3	Rps4x	P62702	40S ribosomal protein S4, X isoform	8.28225e-40	P62702	40994.9	34904.3	44083.3	55938.7	74915.6
_FDTGNLC[Carbamidomethyl (C)]M[Oxidation (M)]VTGGANLGR_.2	Rps4x	P62702	40S ribosomal protein S4, X isoform	8.28225e-40	P62702	50931.6	26159.6	41886.6	53825.9	42408.4
_LTIAEER_.2	Rps4x	P62702	40S ribosomal protein S4, X isoform	8.28225e-40	P62702	371193	284830	321420	556293	299431
_EC[Carbamidomethyl (C)]LPLIIFLR_.2	Rps4x	P62702	40S ribosomal protein S4, X isoform	8.28225e-40	P62702	275285	153587	569982	94352.6	236869
_TDITYPAGFMDVISIDK_.2	Rps4x	P62702	40S ribosomal protein S4, X isoform	8.28225e-40	P62702	172708	100319	238635	66949.7	199964
_TDITYPAGFM[Oxidation (M)]DVISIDK_.2	Rps4x	P62702	40S ribosomal protein S4, X isoform	8.28225e-40	P62702	45582.6	33344.3	46165.8	12686.3	35844.3
_ERHPGSFDVVHVK_.4	Rps4x	P62702	40S ribosomal protein S4, X isoform	8.28225e-40	P62702	149034	103854	119160	234177	140010
_ERHPGSFDVVHVK_.3	Rps4x	P62702	40S ribosomal protein S4, X isoform	8.28225e-40	P62702	26549.7	18141.8	23507.3	45624.2	28492.6
_YALTGDEVKK_.3	Rps4x	P62702	40S ribosomal protein S4, X isoform	8.28225e-40	P62702	75547.3	56828.9	61634.2	78419.3	109571
_YALTGDEVKK_.2	Rps4x	P62702	40S ribosomal protein S4, X isoform	8.28225e-40	P62702	42309.2	36844.9	42286.4	58997.7	71058.1
_HPGSFDVVHVK_.3	Rps4x	P62702	40S ribosomal protein S4, X isoform	8.28225e-40	P62702	136170	87293.1	92529.5	121431	106676
_YALTGDEVK_.2	Rps4x	P62702	40S ribosomal protein S4, X isoform	8.28225e-40	P62702	182220	66360.1	74216.4	34143.5	130780
_LREC[Carbamidomethyl (C)]LPLIIFLR_.3	Rps4x	P62702	40S ribosomal protein S4, X isoform	8.28225e-40	P62702	8807.48	14380.2	4011.35	61118.4	20570.3
_TDITYPAGFMDVISIDKTGENFR_.3	Rps4x	P62702	40S ribosomal protein S4, X isoform	8.28225e-40	P62702	663.286	1	2.15946	126641	542.862
_VRTDITYPAGFMDVISIDK_.3	Rps4x	P62702	40S ribosomal protein S4, X isoform	8.28225e-40	P62702	4627.28	5925.02	1	47842	2540.86
_ILSGVVTK_.2	Rps11	P62281	40S ribosomal protein S11	8.39602e-40	P62281	400416	187765	224037	421465	437042
_DVQIGDIVTVGEC[Carbamidomethyl (C)]RPLSK_.3	Rps11	P62281	40S ribosomal protein S11	8.39602e-40	P62281	215255	128359	144637	325743	233880
_DVQIGDIVTVGEC[Carbamidomethyl (C)]RPLSK_.2	Rps11	P62281	40S ribosomal protein S11	8.39602e-40	P62281	17459.9	13586.6	13119.3	36923.5	20451.9
_C[Carbamidomethyl (C)]PFTGNVSIR_.2	Rps11	P62281	40S ribosomal protein S11	8.39602e-40	P62281	180040	94004.3	139723	359500	206198
_NIGLGFK_.2	Rps11	P62281	40S ribosomal protein S11	8.39602e-40	P62281	148981	100201	112403	322664	190007
_VLLGETGK_.2	Rps11	P62281	40S ribosomal protein S11	8.39602e-40	P62281	178273	121186	126763	77483.6	209155
_QPTIFQNK_.2	Rps11	P62281	40S ribosomal protein S11	8.39602e-40	P62281	61669.9	44714.3	52289	136995	91506.8
_EAIEGTYIDKK_.3	Rps11	P62281	40S ribosomal protein S11	8.39602e-40	P62281	41770.9	31969.2	34856.8	74544.6	35324.1
_EAIEGTYIDKK_.2	Rps11	P62281	40S ribosomal protein S11	8.39602e-40	P62281	22421.7	21597.5	13046.9	62472.5	36410.9
_NMSVHLSPC[Carbamidomethyl (C)]FR_.3	Rps11	P62281	40S ribosomal protein S11	8.39602e-40	P62281	59715.3	46060.4	39969.2	71453.3	85570.4
_DYLHYIR_.2	Rps11	P62281	40S ribosomal protein S11	8.39602e-40	P62281	44088.5	18901	24307.2	63199.8	58376.5
_VLLGETGKEKLPR_.4	Rps11	P62281	40S ribosomal protein S11	8.39602e-40	P62281	1	1.33752	1.59031	34222.4	1.28128
_LPVLLLGR_.2	Htra1	Q9R118	Serine protease HTRA1	8.54036e-40	Q9R118	1.24616e+06	969394	1.61798e+06	559843	938941
_IAPAVVHIELYR_.3	Htra1	Q9R118	Serine protease HTRA1	8.54036e-40	Q9R118	390499	284442	408086	604921	239004
_QPPVIVLQR_.2	Htra1	Q9R118	Serine protease HTRA1	8.54036e-40	Q9R118	356774	222434	347882	199016	226337
_YNFIADVVEK_.2	Htra1	Q9R118	Serine protease HTRA1	8.54036e-40	Q9R118	263896	188213	335895	243757	195264
_TYTNLC[Carbamidomethyl (C)]QLR_.2	Htra1	Q9R118	Serine protease HTRA1	8.54036e-40	Q9R118	201926	166832	238031	439615	172877
_LRQPPVIVLQR_.3	Htra1	Q9R118	Serine protease HTRA1	8.54036e-40	Q9R118	68623.3	79289.1	158607	718818	89191.5
_GAC[Carbamidomethyl (C)]GQGQEDPNSLR_.2	Htra1	Q9R118	Serine protease HTRA1	8.54036e-40	Q9R118	171305	121983	149561	301637	158829
_ADIALIK_.2	Htra1	Q9R118	Serine protease HTRA1	8.54036e-40	Q9R118	150351	110790	177445	52081.8	102324
_RGNEDIVITVIPEEIDP_.2	Htra1	Q9R118	Serine protease HTRA1	8.54036e-40	Q9R118	105894	59028.6	80311.7	197119	85930.6
_RGNEDIVITVIPEEIDP_.3	Htra1	Q9R118	Serine protease HTRA1	8.54036e-40	Q9R118	11667.3	6876.95	1380.45	28147.5	10643.1
_EVPVASGSGFIVSEDGLIVTNAHVVTNK_.3	Htra1	Q9R118	Serine protease HTRA1	8.54036e-40	Q9R118	50674.8	21016.5	37987.9	62557.6	24843.3
_ENTLNM[Oxidation (M)]VVR_.2	Htra1	Q9R118	Serine protease HTRA1	8.54036e-40	Q9R118	20643.3	10769.5	17115	36568.9	13515.5
_GNEDIVITVIPEEIDP_.2	Htra1	Q9R118	Serine protease HTRA1	8.54036e-40	Q9R118	7015.12	3593.75	14534	20795.9	5668.38
_AQAGLC[Carbamidomethyl (C)]VC[Carbamidomethyl (C)]ASSEPVC[Carbamidomethyl (C)]GSDAK_.3	Htra1	Q9R118	Serine protease HTRA1	8.54036e-40	Q9R118	41360.7	30133.1	42253.8	73043.6	25812.2
_AQAGLC[Carbamidomethyl (C)]VC[Carbamidomethyl (C)]ASSEPVC[Carbamidomethyl (C)]GSDAK_.2	Htra1	Q9R118	Serine protease HTRA1	8.54036e-40	Q9R118	25378	22793.6	15345.5	26383.4	24012.6
_RAQAGLC[Carbamidomethyl (C)]VC[Carbamidomethyl (C)]ASSEPVC[Carbamidomethyl (C)]GSDAK_.3	Htra1	Q9R118	Serine protease HTRA1	8.54036e-40	Q9R118	14855.4	20910.5	26961.3	62272.6	25501.4
_SSELRPGEFVVAIGSPFSLQNTVTTGIVSTTQR_.4	Htra1	Q9R118	Serine protease HTRA1	8.54036e-40	Q9R118	8896.72	6886.33	3573.82	52507.6	5854.39
_SSELRPGEFVVAIGSPFSLQNTVTTGIVSTTQR_.3	Htra1	Q9R118	Serine protease HTRA1	8.54036e-40	Q9R118	4474.06	3982.07	4.22977	31669.7	2612.02
_DFPDVLSGAYIIEVIPDTPAEAGGLK_.3	Htra1	Q9R118	Serine protease HTRA1	8.54036e-40	Q9R118	18810	4266.04	11463.4	203.103	4142.64
_IDHQGKLPVLLLGR_.4	Htra1	Q9R118	Serine protease HTRA1	8.54036e-40	Q9R118	38822.7	53653.2	26955.7	209194	33040.6
_IKDVDEKADIALIK_.3	Htra1	Q9R118	Serine protease HTRA1	8.54036e-40	Q9R118	189.181	1.46403	723.448	69729.2	523.634
_IKDVDEKADIALIK_.4	Htra1	Q9R118	Serine protease HTRA1	8.54036e-40	Q9R118	1	266.342	266.436	57635.6	291.975
_AGIPKEEVKEVYMGNVIQGGEGQAPTR_.4	Acat1	Q8QZT1	Acetyl-CoA acetyltransferase, mitochondrial	8.70191e-40	Q8QZT1	1.86809e+06	1.99692e+06	2.0612e+06	2.64021e+06	1.40577e+06
_TPIGSFLGSLASQPATK_.3	Acat1	Q8QZT1	Acetyl-CoA acetyltransferase, mitochondrial	8.70191e-40	Q8QZT1	286512	493731	492998	341713	158330
_TPIGSFLGSLASQPATK_.2	Acat1	Q8QZT1	Acetyl-CoA acetyltransferase, mitochondrial	8.70191e-40	Q8QZT1	68820.6	107295	122336	66487.2	33922.8
_LEDLIVK_.2	Acat1	Q8QZT1	Acetyl-CoA acetyltransferase, mitochondrial	8.70191e-40	Q8QZT1	337128	564363	448707	278263	207686
_LGTAAIQGAIEK_.2	Acat1	Q8QZT1	Acetyl-CoA acetyltransferase, mitochondrial	8.70191e-40	Q8QZT1	330796	575199	401992	340218	133155
_MLEIDPQK_.2	Acat1	Q8QZT1	Acetyl-CoA acetyltransferase, mitochondrial	8.70191e-40	Q8QZT1	197921	374900	196276	46676.2	141785
_DGLTDVYNK_.2	Acat1	Q8QZT1	Acetyl-CoA acetyltransferase, mitochondrial	8.70191e-40	Q8QZT1	161823	298599	201701	49503.9	86480.4
_EVYMGNVIQGGEGQAPTR_.2	Acat1	Q8QZT1	Acetyl-CoA acetyltransferase, mitochondrial	8.70191e-40	Q8QZT1	81047	146591	66489.4	40056.1	39020.5
_EVYMGNVIQGGEGQAPTR_.3	Acat1	Q8QZT1	Acetyl-CoA acetyltransferase, mitochondrial	8.70191e-40	Q8QZT1	40086.4	84413.4	47360.3	16492.7	23212.3
_EVYM[Oxidation (M)]GNVIQGGEGQAPTR_.3	Acat1	Q8QZT1	Acetyl-CoA acetyltransferase, mitochondrial	8.70191e-40	Q8QZT1	22221.1	29624.9	16522.2	11141	2874.47
_QATLGAGLPISTPC[Carbamidomethyl (C)]TTVNK_.2	Acat1	Q8QZT1	Acetyl-CoA acetyltransferase, mitochondrial	8.70191e-40	Q8QZT1	92542.6	148821	109461	48129.1	47631.9
_QATLGAGLPISTPC[Carbamidomethyl (C)]TTVNK_.3	Acat1	Q8QZT1	Acetyl-CoA acetyltransferase, mitochondrial	8.70191e-40	Q8QZT1	35128.5	79749	53824.6	32712.7	16477.9
_FASEITPITISVK_.2	Acat1	Q8QZT1	Acetyl-CoA acetyltransferase, mitochondrial	8.70191e-40	Q8QZT1	93960.8	234678	179042	51760.1	5893.33
_VNIHGGAVSLGHPIGMSGAR_.3	Acat1	Q8QZT1	Acetyl-CoA acetyltransferase, mitochondrial	8.70191e-40	Q8QZT1	53598.6	111110	60070.4	11459.6	35879.5
_VNIHGGAVSLGHPIGM[Oxidation (M)]SGAR_.4	Acat1	Q8QZT1	Acetyl-CoA acetyltransferase, mitochondrial	8.70191e-40	Q8QZT1	61175.6	74870.2	63873	16340.8	37717.1
_LNVKPLAR_.2	Acat1	Q8QZT1	Acetyl-CoA acetyltransferase, mitochondrial	8.70191e-40	Q8QZT1	95850.9	147719	98654.6	131116	45111.8
_IAAFADAAVDPIDFPLAPAYAVPK_.3	Acat1	Q8QZT1	Acetyl-CoA acetyltransferase, mitochondrial	8.70191e-40	Q8QZT1	49609.6	81795.6	125352	85852	27713.4
_IAAFADAAVDPIDFPLAPAYAVPK_.2	Acat1	Q8QZT1	Acetyl-CoA acetyltransferase, mitochondrial	8.70191e-40	Q8QZT1	5827	10217.4	10449.2	10102	1698.76
_ENGTITAANASTLNDGAAALVLMTAEAAQR_.3	Acat1	Q8QZT1	Acetyl-CoA acetyltransferase, mitochondrial	8.70191e-40	Q8QZT1	12069.9	17710.6	33346.1	18549.9	6426.46
_QEQDTYALSSYTR_.2	Acat1	Q8QZT1	Acetyl-CoA acetyltransferase, mitochondrial	8.70191e-40	Q8QZT1	9832.55	21681.5	3724.71	7547.75	930.708
_GATPYGGVKLEDLIVKDGLTDVYNK_.4	Acat1	Q8QZT1	Acetyl-CoA acetyltransferase, mitochondrial	8.70191e-40	Q8QZT1	805.543	1	381.641	34595.6	3152.08
_LQILNLAAK_.2	Ap3b1	Q9Z1T1	AP-3 complex subunit beta-1	8.77226e-40	Q9Z1T1	30932.2	18956.1	19494.9	8893.53	53613
_ALKDPNQLIR_.3	Ap3b1	Q9Z1T1	AP-3 complex subunit beta-1	8.77226e-40	Q9Z1T1	15817.2	13004.7	6845.84	14240.8	21352.2
_VPIIVPVMMLAIK_.2	Ap3b1	Q9Z1T1	AP-3 complex subunit beta-1	8.77226e-40	Q9Z1T1	6764.42	4911.04	19295.9	3191.34	7136.87
_LLTQYILNLGK_.2	Ap3b1	Q9Z1T1	AP-3 complex subunit beta-1	8.77226e-40	Q9Z1T1	2498.5	2149.86	2267.83	6321.6	6599.22
_VLLPGLQK_.2	Fh	P97807;P97807-2	Fumarate hydratase, mitochondrial;Isoform Cytoplasmic of Fumarate hydratase, mitochondrial	8.80112e-40	P97807;P97807-2	565944	865967	545003	356146	282854
_AIEMLGGELGSK_.2	Fh	P97807;P97807-2	Fumarate hydratase, mitochondrial;Isoform Cytoplasmic of Fumarate hydratase, mitochondrial	8.80112e-40	P97807;P97807-2	315236	750846	307356	250678	183369
_IYELAAGGTAVGTGLNTR_.2	Fh	P97807;P97807-2	Fumarate hydratase, mitochondrial;Isoform Cytoplasmic of Fumarate hydratase, mitochondrial	8.80112e-40	P97807;P97807-2	361914	660893	283856	207934	182415
_MPIPVIQAFGILK_.2	Fh	P97807;P97807-2	Fumarate hydratase, mitochondrial;Isoform Cytoplasmic of Fumarate hydratase, mitochondrial	8.80112e-40	P97807;P97807-2	144444	397946	604745	191942	62366.1
_MPIPVIQAFGILK_.3	Fh	P97807;P97807-2	Fumarate hydratase, mitochondrial;Isoform Cytoplasmic of Fumarate hydratase, mitochondrial	8.80112e-40	P97807;P97807-2	1746.01	9819.18	2483.15	2794.13	1143.86
_SGLGELILPENEPGSSIMPGK_.2	Fh	P97807;P97807-2	Fumarate hydratase, mitochondrial;Isoform Cytoplasmic of Fumarate hydratase, mitochondrial	8.80112e-40	P97807;P97807-2	127215	228774	152218	102761	66352.6
_SGLGELILPENEPGSSIMPGK_.3	Fh	P97807;P97807-2	Fumarate hydratase, mitochondrial;Isoform Cytoplasmic of Fumarate hydratase, mitochondrial	8.80112e-40	P97807;P97807-2	85843.2	207100	101087	53026.1	42861.8
_SQSSNDTFPTAMHIAAAVEVHK_.4	Fh	P97807;P97807-2	Fumarate hydratase, mitochondrial;Isoform Cytoplasmic of Fumarate hydratase, mitochondrial	8.80112e-40	P97807;P97807-2	72965.5	150315	42123	47755.2	38346.6
_SQSSNDTFPTAMHIAAAVEVHK_.3	Fh	P97807;P97807-2	Fumarate hydratase, mitochondrial;Isoform Cytoplasmic of Fumarate hydratase, mitochondrial	8.80112e-40	P97807;P97807-2	23952.4	37840.8	16798.4	12159.9	7082.95
_FLGSGPR_.2	Fh	P97807;P97807-2	Fumarate hydratase, mitochondrial;Isoform Cytoplasmic of Fumarate hydratase, mitochondrial	8.80112e-40	P97807;P97807-2	60968.5	73340.6	144480	62967.1	48598.8
_SKEFAQVIK_.2	Fh	P97807;P97807-2	Fumarate hydratase, mitochondrial;Isoform Cytoplasmic of Fumarate hydratase, mitochondrial	8.80112e-40	P97807;P97807-2	51927.9	125855	47976.9	62594.8	23623.5
_EFAQVIK_.2	Fh	P97807;P97807-2	Fumarate hydratase, mitochondrial;Isoform Cytoplasmic of Fumarate hydratase, mitochondrial	8.80112e-40	P97807;P97807-2	35991.6	71812.2	19238.3	10168.9	11297.1
_LMNESLM[Oxidation (M)]LVTALNPHIGYDK_.3	Fh	P97807;P97807-2	Fumarate hydratase, mitochondrial;Isoform Cytoplasmic of Fumarate hydratase, mitochondrial	8.80112e-40	P97807;P97807-2	15922	23363.7	9197.09	15791.9	4437.26
_LM[Oxidation (M)]NESLMLVTALNPHIGYDK_.3	Fh	P97807;P97807-2	Fumarate hydratase, mitochondrial;Isoform Cytoplasmic of Fumarate hydratase, mitochondrial	8.80112e-40	P97807;P97807-2	17735.7	23213.7	4038.6	11201.1	2820.51
_VEFDTFGELKVPTDK_.3	Fh	P97807;P97807-2	Fumarate hydratase, mitochondrial;Isoform Cytoplasmic of Fumarate hydratase, mitochondrial	8.80112e-40	P97807;P97807-2	7596.37	31404.6	15626.5	1822.05	8732.38
_ETAIELGYLTAEQFDEWVKPK_.3	Fh	P97807;P97807-2	Fumarate hydratase, mitochondrial;Isoform Cytoplasmic of Fumarate hydratase, mitochondrial	8.80112e-40	P97807;P97807-2	10827.2	30702.8	3481.66	9468.29	7666.51
_ETAIELGYLTAEQFDEWVKPK_.4	Fh	P97807;P97807-2	Fumarate hydratase, mitochondrial;Isoform Cytoplasmic of Fumarate hydratase, mitochondrial	8.80112e-40	P97807;P97807-2	1	1888.1	1.60969	1	43.5127
_THTQDAVPLTLGQEFSGYVQQVQYAMVR_.3	Fh	P97807;P97807-2	Fumarate hydratase, mitochondrial;Isoform Cytoplasmic of Fumarate hydratase, mitochondrial	8.80112e-40	P97807;P97807-2	7079.11	20754.7	143159	18188.3	5799.44
_THTQDAVPLTLGQEFSGYVQQVQYAMVR_.4	Fh	P97807;P97807-2	Fumarate hydratase, mitochondrial;Isoform Cytoplasmic of Fumarate hydratase, mitochondrial	8.80112e-40	P97807;P97807-2	3202.61	11887	9.10214	6330.45	1846.65
_THTQDAVPLTLGQEFSGYVQQVQYAM[Oxidation (M)]VR_.3	Fh	P97807;P97807-2	Fumarate hydratase, mitochondrial;Isoform Cytoplasmic of Fumarate hydratase, mitochondrial	8.80112e-40	P97807;P97807-2	1581.82	7908.04	5900.23	10424	1471.84
_LNDHFPLVVWQTGSGTQTNMNVNEVISNR_.3	Fh	P97807;P97807-2	Fumarate hydratase, mitochondrial;Isoform Cytoplasmic of Fumarate hydratase, mitochondrial	8.80112e-40	P97807;P97807-2	14441.8	45929	1399.19	7603.74	4526.06
_YYGAQTVR_.2	Fh	P97807;P97807-2	Fumarate hydratase, mitochondrial;Isoform Cytoplasmic of Fumarate hydratase, mitochondrial	8.80112e-40	P97807;P97807-2	34280.7	15387.6	5436.02	20132.2	3141.58
_AADEVAEGKLNDHFPLVVWQTGSGTQTNMNVNEVISNR_.4	Fh	P97807;P97807-2	Fumarate hydratase, mitochondrial;Isoform Cytoplasmic of Fumarate hydratase, mitochondrial	8.80112e-40	P97807;P97807-2	7810.54	4083.9	846.873	68601.2	37952.7
_MPIPVIQAFGILKR_.3	Fh	P97807;P97807-2	Fumarate hydratase, mitochondrial;Isoform Cytoplasmic of Fumarate hydratase, mitochondrial	8.80112e-40	P97807;P97807-2	1.03715	1	2.94682	29517.8	1
_VEFDTFGELKVPTDKYYGAQTVR_.4	Fh	P97807;P97807-2	Fumarate hydratase, mitochondrial;Isoform Cytoplasmic of Fumarate hydratase, mitochondrial	8.80112e-40	P97807;P97807-2	4760.11	363.576	1	22355.2	707.887
_DTLYEAVR_.2	Rpl10a	P53026;Q5XJF6	60S ribosomal protein L10a;Ribosomal protein	8.94267e-40	P53026;Q5XJF6	296583	237049	285145	221866	188293
_AVDIPHMDIEALK_.3	Rpl10a	P53026;Q5XJF6	60S ribosomal protein L10a;Ribosomal protein	8.94267e-40	P53026;Q5XJF6	253659	173216	208756	200706	355113
_KYDAFLASESLIK_.3	Rpl10a	P53026;Q5XJF6	60S ribosomal protein L10a;Ribosomal protein	8.94267e-40	P53026;Q5XJF6	190781	169913	222496	199769	212596
_KYDAFLASESLIK_.2	Rpl10a	P53026;Q5XJF6	60S ribosomal protein L10a;Ribosomal protein	8.94267e-40	P53026;Q5XJF6	24627.5	18570.5	20267.4	27891.4	35216.4
_AVDIPHMDIEALKK_.4	Rpl10a	P53026;Q5XJF6	60S ribosomal protein L10a;Ribosomal protein	8.94267e-40	P53026;Q5XJF6	72118.1	65950.8	72425.6	169742	123720
_AVDIPHMDIEALKK_.3	Rpl10a	P53026;Q5XJF6	60S ribosomal protein L10a;Ribosomal protein	8.94267e-40	P53026;Q5XJF6	67595.6	54903.3	71772.7	135003	116659
_AVDIPHM[Oxidation (M)]DIEALKK_.4	Rpl10a	P53026;Q5XJF6	60S ribosomal protein L10a;Ribosomal protein	8.94267e-40	P53026;Q5XJF6	3779.94	750.617	2276.71	12331.4	6130.7
_YDAFLASESLIK_.2	Rpl10a	P53026;Q5XJF6	60S ribosomal protein L10a;Ribosomal protein	8.94267e-40	P53026;Q5XJF6	20123.2	12205.2	31800.8	15494.3	26575.4
_VLC[Carbamidomethyl (C)]LAVAVGHVK_.3	Rpl10a	P53026;Q5XJF6	60S ribosomal protein L10a;Ribosomal protein	8.94267e-40	P53026;Q5XJF6	13552.1	4385.02	803.857	3264.46	24654.1
_SDPDGYEFLEILK_.2	Casq2	F6QYE1;O09161	Calsequestrin;Calsequestrin-2	9.11977e-40	F6QYE1;O09161	49544.6	98192.3	119198	30603.8	16258.4
_FFATFDK_.2	Casq2	F6QYE1;O09161	Calsequestrin;Calsequestrin-2	9.11977e-40	F6QYE1;O09161	50294.9	120512	78498.6	27427.8	18934
_LEVQAFER_.2	Casq2	F6QYE1;O09161	Calsequestrin;Calsequestrin-2	9.11977e-40	F6QYE1;O09161	39125	83935.6	39418.7	4555.02	11225.5
_AFQEAAEHFQPYIK_.3	Casq2	F6QYE1;O09161	Calsequestrin;Calsequestrin-2	9.11977e-40	F6QYE1;O09161	22496.4	65814.2	36289.6	23006.8	9523.87
_EIVLELVAQVLEHK_.3	Casq2	F6QYE1;O09161	Calsequestrin;Calsequestrin-2	9.11977e-40	F6QYE1;O09161	1113.73	9160.19	18.2785	240.863	30.54
_YDLLC[Carbamidomethyl (C)]LYYHEPVSSDK_.3	Casq2	F6QYE1;O09161	Calsequestrin;Calsequestrin-2	9.11977e-40	F6QYE1;O09161	657.871	10815.4	2824.79	2039.26	422.664
_ILGLGDLGVYGMGIPVGK_.2	Me2	Q99KE1	NAD-dependent malic enzyme, mitochondrial	9.17844e-40	Q99KE1	60723.7	7259.1	45790.5	41626.2	7208.15
_NTLIQFEDFGNHNAFR_.3	Me2	Q99KE1	NAD-dependent malic enzyme, mitochondrial	9.17844e-40	Q99KE1	23560.8	15318.2	22062.6	43819	27468.4
_ALTTQLTDAELAQGR_.2	Me2	Q99KE1	NAD-dependent malic enzyme, mitochondrial	9.17844e-40	Q99KE1	24260.5	18990.5	22136.9	30651.1	29412
_LKPSVIIGVAGAGPLFTHGVIK_.4	Me2	Q99KE1	NAD-dependent malic enzyme, mitochondrial	9.17844e-40	Q99KE1	1449.24	1171.6	2.49911	12152.7	6484.71
_TASIDSNQEPYAHAAPESIPATFEDAVNK_.3	Me2	Q99KE1	NAD-dependent malic enzyme, mitochondrial	9.17844e-40	Q99KE1	13171	31761.4	29332.6	7940.48	10312.5
_YC[Carbamidomethyl (C)]TFNDDIQGTAAVALSGLLAAQR_.3	Me2	Q99KE1	NAD-dependent malic enzyme, mitochondrial	9.17844e-40	Q99KE1	1224.28	77.3437	3.18048	3104.68	1903.9
_LYPSLANIQEVSANIAIK_.3	Me2	Q99KE1	NAD-dependent malic enzyme, mitochondrial	9.17844e-40	Q99KE1	618.293	120.97	3.37446	711.655	1248.9
_IIPGFMC[Carbamidomethyl (C)]QGGDFTR_.2	Ppia	P17742	Peptidyl-prolyl cis-trans isomerase A	9.58945e-40	P17742	2.36291e+06	2420039	3118956	3.28274e+06	1.90949e+06
_IIPGFM[Oxidation (M)]C[Carbamidomethyl (C)]QGGDFTR_.3	Ppia	P17742	Peptidyl-prolyl cis-trans isomerase A	9.58945e-40	P17742	7052.38	76620.6	15308.9	20654.1	105789
_IIP[Oxidation (P)]GFMC[Carbamidomethyl (C)]QGGDFTR_.2	Ppia	P17742	Peptidyl-prolyl cis-trans isomerase A	9.58945e-40	P17742	38273.3	11145.1	45785.3	76231.6	44687.7
_IIP[Oxidation (P)]GFMC[Carbamidomethyl (C)]QGGDFTR_.3	Ppia	P17742	Peptidyl-prolyl cis-trans isomerase A	9.58945e-40	P17742	10768.4	5332.69	26484.6	39688.9	33632.5
_IIPGFMC[Carbamidomethyl (C)]QGGDFTR_.3	Ppia	P17742	Peptidyl-prolyl cis-trans isomerase A	9.58945e-40	P17742	15223.1	14498.1	10886.4	25271.6	21917.3
_EGMNIVEAMER_.2	Ppia	P17742	Peptidyl-prolyl cis-trans isomerase A	9.58945e-40	P17742	1.22257e+06	1206126	1.13281e+06	728297	1.43101e+06
_EGM[Oxidation (M)]NIVEAMER_.2	Ppia	P17742	Peptidyl-prolyl cis-trans isomerase A	9.58945e-40	P17742	151635	91058.8	122216	62486.7	122810
_EGMNIVEAM[Oxidation (M)]ER_.2	Ppia	P17742	Peptidyl-prolyl cis-trans isomerase A	9.58945e-40	P17742	113497	63196.6	78429.4	41670.5	77837.7
_VSFELFADK_.2	Ppia	P17742	Peptidyl-prolyl cis-trans isomerase A	9.58945e-40	P17742	1.1046e+06	1.30466e+06	1.25947e+06	679979	2.19703e+06
_VKEGMNIVEAMER_.3	Ppia	P17742	Peptidyl-prolyl cis-trans isomerase A	9.58945e-40	P17742	280937	441689	616893	1.57501e+06	611347
_VKEGM[Oxidation (M)]NIVEAMER_.3	Ppia	P17742	Peptidyl-prolyl cis-trans isomerase A	9.58945e-40	P17742	56375.2	49179.3	112262	340464	75530.6
_VKEGM[Oxidation (M)]NIVEAMER_.2	Ppia	P17742	Peptidyl-prolyl cis-trans isomerase A	9.58945e-40	P17742	52824	88683.1	50452.1	14076.2	181702
_VKEGMNIVEAM[Oxidation (M)]ER_.3	Ppia	P17742	Peptidyl-prolyl cis-trans isomerase A	9.58945e-40	P17742	31968.8	27404	56834.2	171771	41116.5
_VKEGM[Oxidation (M)]NIVEAM[Oxidation (M)]ER_.3	Ppia	P17742	Peptidyl-prolyl cis-trans isomerase A	9.58945e-40	P17742	5790.26	188.801	4688.19	55602.8	7556.27
_KITISDC[Carbamidomethyl (C)]GQL_.2	Ppia	P17742	Peptidyl-prolyl cis-trans isomerase A	9.58945e-40	P17742	622897	480790	495523	891137	603649
_KITISDC[Carbamidomethyl (C)]GQL_.1	Ppia	P17742	Peptidyl-prolyl cis-trans isomerase A	9.58945e-40	P17742	17542.4	24813.3	11366.8	51233.3	42873.9
_TEWLDGK_.2	Ppia	P17742	Peptidyl-prolyl cis-trans isomerase A	9.58945e-40	P17742	540872	448108	596361	462126	736270
_TEWLDGK_.1	Ppia	P17742	Peptidyl-prolyl cis-trans isomerase A	9.58945e-40	P17742	21691.8	27640.5	16909.3	27521	61889
_VNPTVFFDITADDEPLGR_.2	Ppia	P17742	Peptidyl-prolyl cis-trans isomerase A	9.58945e-40	P17742	49187.2	57651	37425.7	312408	130576
_VNPTVFFDITADDEPLGR_.3	Ppia	P17742	Peptidyl-prolyl cis-trans isomerase A	9.58945e-40	P17742	8350.99	13429.1	9040.24	115801	44023
_[Acetyl (Protein N-term)]VNPTVFFDITADDEPLGR_.2	Ppia	P17742	Peptidyl-prolyl cis-trans isomerase A	9.58945e-40	P17742	8524.94	3902.25	34248.6	36437.2	13232.8
_SIYGEKFEDENFILK_.2	Ppia	P17742	Peptidyl-prolyl cis-trans isomerase A	9.58945e-40	P17742	50725.9	52067.1	50191.1	160721	73639.7
_ITISDC[Carbamidomethyl (C)]GQL_.2	Ppia	P17742	Peptidyl-prolyl cis-trans isomerase A	9.58945e-40	P17742	33687.6	23960.3	36379.1	65835.3	50009.3
_ITISDC[Carbamidomethyl (C)]GQL_.1	Ppia	P17742	Peptidyl-prolyl cis-trans isomerase A	9.58945e-40	P17742	24125.6	21186.8	21578.5	25846.5	38801.2
_FEDENFILK_.2	Ppia	P17742	Peptidyl-prolyl cis-trans isomerase A	9.58945e-40	P17742	2.06617e+06	1.4547e+06	1844513	472521	2.71662e+06
_FEDENFILK_.1	Ppia	P17742	Peptidyl-prolyl cis-trans isomerase A	9.58945e-40	P17742	1348.67	4093.67	450.817	1	6292.43
_VSFELFADKVPK_.3	Ppia	P17742	Peptidyl-prolyl cis-trans isomerase A	9.58945e-40	P17742	11713.1	57812.5	109510	1.54104e+06	99458.8
_VSFELFADKVPK_.2	Ppia	P17742	Peptidyl-prolyl cis-trans isomerase A	9.58945e-40	P17742	1.21934	5714.05	9861.24	141841	13716.1
_HTGPGILSMANAGPNTNGSQFFIC[Carbamidomethyl (C)]TAK_.3	Ppia	P17742	Peptidyl-prolyl cis-trans isomerase A	9.58945e-40	P17742	63106.6	51732.4	116543	313720	99464.3
_HTGPGILSM[Oxidation (M)]ANAGPNTNGSQFFIC[Carbamidomethyl (C)]TAK_.3	Ppia	P17742	Peptidyl-prolyl cis-trans isomerase A	9.58945e-40	P17742	51017	65236.5	82609.6	169667	43882.7
_HTGPGILSMANAGP[Oxidation (P)]NTNGSQFFIC[Carbamidomethyl (C)]TAK_.3	Ppia	P17742	Peptidyl-prolyl cis-trans isomerase A	9.58945e-40	P17742	30975.7	1514.39	3307.61	59613.5	17349.7
_TEWLDGKHVVFGK_.3	Ppia	P17742	Peptidyl-prolyl cis-trans isomerase A	9.58945e-40	P17742	169.511	932.785	2695.91	302161	658.879
_TEWLDGKHVVFGK_.4	Ppia	P17742	Peptidyl-prolyl cis-trans isomerase A	9.58945e-40	P17742	2642.87	9457.73	1181.83	78660.6	461.867
_ALSTGEKGFGYK_.3	Ppia	P17742	Peptidyl-prolyl cis-trans isomerase A	9.58945e-40	P17742	1.23369	186.538	241.528	50020.6	94.5897
_GFGYKGSSFHR_.3	Ppia	P17742	Peptidyl-prolyl cis-trans isomerase A	9.58945e-40	P17742	1	168.807	1.67054	30279.7	517.329
_VYALPEDLVEVNPK_.2	Lcp1	Q61233	Plastin-2	9.93001e-40	Q61233	300186	221971	256244	554600	884997
_VYALPEDLVEVNPK_.3	Lcp1	Q61233	Plastin-2	9.93001e-40	Q61233	6359.82	6645.79	4531.56	18218.9	26040.8
_AAC[Carbamidomethyl (C)]LPLPGYR_.2	Lcp1	Q61233	Plastin-2	9.93001e-40	Q61233	233991	177371	106703	296056	721274
_SSSIASFK_.2	Lcp1	Q61233	Plastin-2	9.93001e-40	Q61233	252187	222848	336270	288153	320220
_FSLVGIAGQDLNEGNR_.2	Lcp1	Q61233	Plastin-2	9.93001e-40	Q61233	151655	114485	128473	185099	394479
_IKVPVDWNR_.3	Lcp1	Q61233	Plastin-2	9.93001e-40	Q61233	30745.2	32311.7	33284.6	154985	180638
_IKVPVDWNR_.2	Lcp1	Q61233	Plastin-2	9.93001e-40	Q61233	19737.2	22060.5	17438.6	99531.8	123242
_YPALHKPENQDIDWGALEGETR_.4	Lcp1	Q61233	Plastin-2	9.93001e-40	Q61233	106280	74623.2	61296.8	61205.4	282917
_YPALHKPENQDIDWGALEGETR_.3	Lcp1	Q61233	Plastin-2	9.93001e-40	Q61233	13909.4	11909.3	5350.52	6511.17	59071.9
_NEALIALLR_.2	Lcp1	Q61233	Plastin-2	9.93001e-40	Q61233	114735	74093.4	51781.7	7293.01	353471
_NWMNSLGVNPR_.2	Lcp1	Q61233	Plastin-2	9.93001e-40	Q61233	50405.8	54141.7	33009.9	148613	297589
_TENLDDEEKLNNAK_.3	Lcp1	Q61233	Plastin-2	9.93001e-40	Q61233	43760.4	38451.4	42344.5	75972	155981
_EGESLEDLMK_.2	Lcp1	Q61233	Plastin-2	9.93001e-40	Q61233	52308	48586.8	33169.2	9311.92	188501
_YTLNILEDIGGGQK_.2	Lcp1	Q61233	Plastin-2	9.93001e-40	Q61233	50277	33969.5	35550.8	46557.5	156541
_VNDDIIVNWVNTTLK_.2	Lcp1	Q61233	Plastin-2	9.93001e-40	Q61233	25919.9	16246.2	21753.4	37166.4	44677.3
_VNDDIIVNWVNTTLK_.3	Lcp1	Q61233	Plastin-2	9.93001e-40	Q61233	9017.88	8538	11797.4	17896.1	39866.5
_GSVSDEEMMELR_.2	Lcp1	Q61233	Plastin-2	9.93001e-40	Q61233	36826.3	34605	15076.4	32427.8	94769.2
_AYYHLLEQVAPK_.3	Lcp1	Q61233	Plastin-2	9.93001e-40	Q61233	36283.3	23319.3	21461	5890.16	123073
_HVIPMNPNTDDLFNAVGDGIVLC[Carbamidomethyl (C)]K_.3	Lcp1	Q61233	Plastin-2	9.93001e-40	Q61233	9866.46	13313.4	1213.04	31269.6	69883.3
_WANYHLENAGC[Carbamidomethyl (C)]TK_.3	Lcp1	Q61233	Plastin-2	9.93001e-40	Q61233	14901.3	14252.2	5377.16	1567.42	59963
_QFVTATDVVR_.2	Lcp1	Q61233	Plastin-2	9.93001e-40	Q61233	14125.2	8700.26	1241.46	18738.5	21894.8
_VDTDGNGYISC[Carbamidomethyl (C)]NELNDLFK_.2	Lcp1	Q61233	Plastin-2	9.93001e-40	Q61233	7628.62	5833.75	9425.9	5026.87	17573
_KLENC[Carbamidomethyl (C)]NYAVDLGK_.3	Lcp1	Q61233	Plastin-2	9.93001e-40	Q61233	33462.1	36659.9	33266.9	33997.4	87046.4
_KLENC[Carbamidomethyl (C)]NYAVDLGK_.2	Lcp1	Q61233	Plastin-2	9.93001e-40	Q61233	13258.1	16623	10677	14775.5	26679.5
_EGIC[Carbamidomethyl (C)]AIGGTSEQSSVGTQHSYSEEEK_.3	Lcp1	Q61233	Plastin-2	9.93001e-40	Q61233	32832	24234.7	11246.4	6496.1	126169
_GDEEGIPAVVIDMSGLR_.2	Lcp1	Q61233	Plastin-2	9.93001e-40	Q61233	34997.1	27334.6	51746	2887.84	60123.4
_GDEEGIPAVVIDMSGLR_.3	Lcp1	Q61233	Plastin-2	9.93001e-40	Q61233	3499.72	3008.42	548.961	328.108	6419.79
_RYTLNILEDIGGGQK_.3	Lcp1	Q61233	Plastin-2	9.93001e-40	Q61233	27390.2	26850.6	15459.8	53594.1	67254.6
_EITENLMATGDLDQDGK_.2	Lcp1	Q61233	Plastin-2	9.93001e-40	Q61233	27860.5	16094.5	9822.55	4021.13	69843.4
_ITNFSTDIKDSK_.3	Lcp1	Q61233	Plastin-2	9.93001e-40	Q61233	622.663	2206.43	3016.18	67467.2	33579.8
_LNLAFIANLFNK_.2	Lcp1	Q61233	Plastin-2	9.93001e-40	Q61233	3730.63	3146.93	4006.24	10715.6	8074.73
_LFDEINPETK_.2	Serpina10	Q8R121	Protein Z-dependent protease inhibitor	1.00148e-39	Q8R121	139259	131034	165779	179017	119667
_VLQQSVLEVDER_.2	Serpina10	Q8R121	Protein Z-dependent protease inhibitor	1.00148e-39	Q8R121	111797	127734	141829	77868.3	57484.9
_LFSTSADLSELSAMAR_.2	Serpina10	Q8R121	Protein Z-dependent protease inhibitor	1.00148e-39	Q8R121	24043.1	37104.6	35476.9	36665.7	30816
_LFSTSADLSELSAMAR_.3	Serpina10	Q8R121	Protein Z-dependent protease inhibitor	1.00148e-39	Q8R121	2437.48	3116.32	2290.2	4593.93	4451.84
_DLGLSQGSFAFIHK_.3	Serpina10	Q8R121	Protein Z-dependent protease inhibitor	1.00148e-39	Q8R121	27381.5	43924.2	43199	8145.55	28355.5
_MEVFFPK_.2	Serpina10	Q8R121	Protein Z-dependent protease inhibitor	1.00148e-39	Q8R121	12298.3	13355.8	23246.1	24117.3	13795.2
_RLFSTSADLSELSAMAR_.3	Serpina10	Q8R121	Protein Z-dependent protease inhibitor	1.00148e-39	Q8R121	1430.69	4572.56	315.786	54220	4559.42
_WLTPFDPSFTEADTFHLDK_.3	Serpina10	Q8R121	Protein Z-dependent protease inhibitor	1.00148e-39	Q8R121	15171.1	14169	3428.15	1970.65	15586.3
_LEGFTLPR_.2	Xdh	Q00519	Xanthine dehydrogenase/oxidase	1.02253e-39	Q00519	38606.2	54654.9	42662.7	33127	83914.9
_ITYEDLPAIITIQDAIK_.3	Xdh	Q00519	Xanthine dehydrogenase/oxidase	1.02253e-39	Q00519	4646.11	4424.69	11271.7	9130.79	11439.7
_AVFHMDNAYK_.3	Xdh	Q00519	Xanthine dehydrogenase/oxidase	1.02253e-39	Q00519	4757.65	1171.73	5723.71	5816.22	11590.9
_DEVTC[Carbamidomethyl (C)]VGHIIGAVVADTPEHAHR_.4	Xdh	Q00519	Xanthine dehydrogenase/oxidase	1.02253e-39	Q00519	190.026	4908.35	1425.03	492.65	7575.65
_SVASIGGNIITASPISDLNPVLMASR_.3	Xdh	Q00519	Xanthine dehydrogenase/oxidase	1.02253e-39	Q00519	1442.27	1579.27	8.06561	3064.59	3307.99
_LMFEELR_.2	Rtcb	Q99LF4	tRNA-splicing ligase RtcB homolog	1.0859e-39	Q99LF4	41929.5	60007.6	50047.5	39855.7	35070.4
_GGGVGGFLPAMK_.2	Rtcb	Q99LF4	tRNA-splicing ligase RtcB homolog	1.0859e-39	Q99LF4	44796.5	51348.3	55468	53127.4	19145.3
_SSMTFLTR_.2	Rtcb	Q99LF4	tRNA-splicing ligase RtcB homolog	1.0859e-39	Q99LF4	38638.9	41223.1	36835	30315.2	29998.7
_GLGHQVATDALVAMEK_.3	Rtcb	Q99LF4	tRNA-splicing ligase RtcB homolog	1.0859e-39	Q99LF4	34645.7	34436.1	32206.3	31269.3	22994.1
_NLDFQDVLDK_.2	Rtcb	Q99LF4	tRNA-splicing ligase RtcB homolog	1.0859e-39	Q99LF4	22223.6	15367.2	26368	3273.33	27920.7
_VFNTTPDDLDLHVIYDVSHNIAK_.4	Rtcb	Q99LF4	tRNA-splicing ligase RtcB homolog	1.0859e-39	Q99LF4	29034.6	29912.1	27552.5	30342.2	29395.9
_VFNTTPDDLDLHVIYDVSHNIAK_.3	Rtcb	Q99LF4	tRNA-splicing ligase RtcB homolog	1.0859e-39	Q99LF4	10860.5	12477.1	1514.45	18576.5	15797.4
_GMAAAGNYAWVNR_.2	Rtcb	Q99LF4	tRNA-splicing ligase RtcB homolog	1.0859e-39	Q99LF4	20625.3	99251.3	21359.8	11196	22708.9
_NAFGAPLTK_.2	Acads	Q07417	Short-chain specific acyl-CoA dehydrogenase, mitochondrial	1.09969e-39	Q07417	90441.9	162236	109498	90240.8	68645.9
_ENLLGEPGMGFK_.2	Acads	Q07417	Short-chain specific acyl-CoA dehydrogenase, mitochondrial	1.09969e-39	Q07417	76636.6	142499	83931.1	53112.1	57965.9
_ASSTANLIFEDC[Carbamidomethyl (C)]R_.2	Acads	Q07417	Short-chain specific acyl-CoA dehydrogenase, mitochondrial	1.09969e-39	Q07417	91630.5	143940	86905.8	16951.1	71229.3
_GISAFLVPMPTPGLTLGK_.2	Acads	Q07417	Short-chain specific acyl-CoA dehydrogenase, mitochondrial	1.09969e-39	Q07417	41403	78016.4	114319	38051	28963.8
_GISAFLVPMPTPGLTLGK_.3	Acads	Q07417	Short-chain specific acyl-CoA dehydrogenase, mitochondrial	1.09969e-39	Q07417	4542.58	12093.7	8134.71	5803.96	3718.54
_IGIASQALGIAQASLDC[Carbamidomethyl (C)]AVK_.3	Acads	Q07417	Short-chain specific acyl-CoA dehydrogenase, mitochondrial	1.09969e-39	Q07417	19156.5	42144.4	2987.44	43625.7	28890
_LAASEAATAISHQAIQILGGMGYVTEMPAER_.4	Acads	Q07417	Short-chain specific acyl-CoA dehydrogenase, mitochondrial	1.09969e-39	Q07417	5401.9	15252.3	3.33831	12400.4	6310.71
_NDIMLLQLR_.2	Ctsg	P28293	Cathepsin G	1.11496e-39	P28293	258153	161382	161181	268653	527505
_NDIM[Oxidation (M)]LLQLR_.2	Ctsg	P28293	Cathepsin G	1.11496e-39	P28293	74950.4	24483.6	44655	67180.6	94893
_IQSFMPWIK_.2	Ctsg	P28293	Cathepsin G	1.11496e-39	P28293	137874	113452	143114	257813	230564
_IQSFM[Oxidation (M)]PWIK_.2	Ctsg	P28293	Cathepsin G	1.11496e-39	P28293	93668.3	41384.3	68334.3	130398	97592.3
_LQPGDLC[Carbamidomethyl (C)]TVAGWGR_.2	Ctsg	P28293	Cathepsin G	1.11496e-39	P28293	107252	87491.4	119859	377327	330872
_SGSVKPVALPQASK_.3	Ctsg	P28293	Cathepsin G	1.11496e-39	P28293	209796	77885	91432.2	168222	162622
_SGSVKPVALPQASK_.2	Ctsg	P28293	Cathepsin G	1.11496e-39	P28293	24685.4	6258.1	5479.77	15881.1	25560.5
_HPDYNPQNIR_.3	Ctsg	P28293	Cathepsin G	1.11496e-39	P28293	153120	79859.1	100316	51718.8	203011
_RSGSVKPVALPQASK_.3	Ctsg	P28293	Cathepsin G	1.11496e-39	P28293	69690.2	43566.1	27227.8	111089	56528.4
_FQFYNSQTQIC[Carbamidomethyl (C)]VGNPR_.2	Ctsg	P28293	Cathepsin G	1.11496e-39	P28293	41110.6	33854.6	4796.4	72297.2	88447.5
_ERTQQLITVLR_.3	Ctsg	P28293	Cathepsin G	1.11496e-39	P28293	5641.38	8316.22	46769.3	144191	7401
_IQSFMPWIKR_.3	Ctsg	P28293	Cathepsin G	1.11496e-39	P28293	1	127.962	1	45500.4	326.236
_SVFPEAIIIRPSDIFGR_.3	Ndufa9	A0A0R3P9C8;Q9DC69	NADH dehydrogenase [ubiquinone] 1 alpha subcomplex subunit 9, mitochondrial;NADH dehydrogenase [ubiquinone] 1 alpha subcomplex subunit 9, mitochondrial	1.13523e-39	A0A0R3P9C8;Q9DC69	99184.7	171060	154665	51793.8	83022.8
_MGSQVIIPYR_.2	Ndufa9	A0A0R3P9C8;Q9DC69	NADH dehydrogenase [ubiquinone] 1 alpha subcomplex subunit 9, mitochondrial;NADH dehydrogenase [ubiquinone] 1 alpha subcomplex subunit 9, mitochondrial	1.13523e-39	A0A0R3P9C8;Q9DC69	76556.8	157684	68836.1	58174.8	98330.5
_AVQHSNVVINLIGR_.3	Ndufa9	A0A0R3P9C8;Q9DC69	NADH dehydrogenase [ubiquinone] 1 alpha subcomplex subunit 9, mitochondrial;NADH dehydrogenase [ubiquinone] 1 alpha subcomplex subunit 9, mitochondrial	1.13523e-39	A0A0R3P9C8;Q9DC69	74901.7	101575	81425.1	31193.3	61626.7
_NFDFEDVFVNIPR_.2	Ndufa9	A0A0R3P9C8;Q9DC69	NADH dehydrogenase [ubiquinone] 1 alpha subcomplex subunit 9, mitochondrial;NADH dehydrogenase [ubiquinone] 1 alpha subcomplex subunit 9, mitochondrial	1.13523e-39	A0A0R3P9C8;Q9DC69	27437.2	38115.7	63044.2	33148.3	22194.4
_SSVSGVVATVFGATGFLGR_.2	Ndufa9	A0A0R3P9C8;Q9DC69	NADH dehydrogenase [ubiquinone] 1 alpha subcomplex subunit 9, mitochondrial;NADH dehydrogenase [ubiquinone] 1 alpha subcomplex subunit 9, mitochondrial	1.13523e-39	A0A0R3P9C8;Q9DC69	19643.5	24980.2	24494.7	13883.7	11249.4
_SSVSGVVATVFGATGFLGR_.3	Ndufa9	A0A0R3P9C8;Q9DC69	NADH dehydrogenase [ubiquinone] 1 alpha subcomplex subunit 9, mitochondrial;NADH dehydrogenase [ubiquinone] 1 alpha subcomplex subunit 9, mitochondrial	1.13523e-39	A0A0R3P9C8;Q9DC69	11208.1	17451.3	8416.5	8706.6	7183.7
_WLSSEIEETKPAK_.3	Ndufa9	A0A0R3P9C8;Q9DC69	NADH dehydrogenase [ubiquinone] 1 alpha subcomplex subunit 9, mitochondrial;NADH dehydrogenase [ubiquinone] 1 alpha subcomplex subunit 9, mitochondrial	1.13523e-39	A0A0R3P9C8;Q9DC69	23330.8	43630.7	23944.7	21050	19700.2
_C[Carbamidomethyl (C)]DVYDIMHLR_.3	Ndufa9	A0A0R3P9C8;Q9DC69	NADH dehydrogenase [ubiquinone] 1 alpha subcomplex subunit 9, mitochondrial;NADH dehydrogenase [ubiquinone] 1 alpha subcomplex subunit 9, mitochondrial	1.13523e-39	A0A0R3P9C8;Q9DC69	14653.9	38135.2	15480.3	23962.6	27634.1
_IHISDVM[Oxidation (M)]PTDLPGLEDLGVQPTPLELK_.3	Ndufa9	A0A0R3P9C8;Q9DC69	NADH dehydrogenase [ubiquinone] 1 alpha subcomplex subunit 9, mitochondrial;NADH dehydrogenase [ubiquinone] 1 alpha subcomplex subunit 9, mitochondrial	1.13523e-39	A0A0R3P9C8;Q9DC69	13308.3	11918.8	30687.9	6201.74	5655.55
_LFGLSPFEPWTTK_.2	Ndufa9	A0A0R3P9C8;Q9DC69	NADH dehydrogenase [ubiquinone] 1 alpha subcomplex subunit 9, mitochondrial;NADH dehydrogenase [ubiquinone] 1 alpha subcomplex subunit 9, mitochondrial	1.13523e-39	A0A0R3P9C8;Q9DC69	46935.7	55475	31136.1	17741.6	34014.2
_KAVQHSNVVINLIGR_.4	Ndufa9	A0A0R3P9C8;Q9DC69	NADH dehydrogenase [ubiquinone] 1 alpha subcomplex subunit 9, mitochondrial;NADH dehydrogenase [ubiquinone] 1 alpha subcomplex subunit 9, mitochondrial	1.13523e-39	A0A0R3P9C8;Q9DC69	3810.11	11879.5	2082.68	6260.75	8387.6
_KAVQHSNVVINLIGR_.3	Ndufa9	A0A0R3P9C8;Q9DC69	NADH dehydrogenase [ubiquinone] 1 alpha subcomplex subunit 9, mitochondrial;NADH dehydrogenase [ubiquinone] 1 alpha subcomplex subunit 9, mitochondrial	1.13523e-39	A0A0R3P9C8;Q9DC69	3764.67	5660.93	381.009	601.047	1991.98
_LMGDLGQLTFLEWDAR_.2	Ndufa9	A0A0R3P9C8;Q9DC69	NADH dehydrogenase [ubiquinone] 1 alpha subcomplex subunit 9, mitochondrial;NADH dehydrogenase [ubiquinone] 1 alpha subcomplex subunit 9, mitochondrial	1.13523e-39	A0A0R3P9C8;Q9DC69	4666.91	4029.84	15.2237	2592.45	2262.8
_DIPVNPLC[Carbamidomethyl (C)]IYR_.2	Serpinc1	P32261	Antithrombin-III	1.16936e-39	P32261	347596	415986	751134	705343	353180
_ANRPFLVLIR_.3	Serpinc1	P32261	Antithrombin-III	1.16936e-39	P32261	230605	257496	211738	151510	190470
_ATEEDGSEQKVPEATNR_.3	Serpinc1	P32261	Antithrombin-III	1.16936e-39	P32261	124827	129196	135985	312441	102446
_SQLPGIVAGGR_.2	Serpinc1	P32261	Antithrombin-III	1.16936e-39	P32261	235010	199776	177975	14031.8	93982.3
_VAEGTQVLELPFK_.2	Serpinc1	P32261	Antithrombin-III	1.16936e-39	P32261	211937	132256	185526	2968.24	126337
_SQLPGIVAGGRDDLYVSDAFHK_.4	Serpinc1	P32261	Antithrombin-III	1.16936e-39	P32261	67878.6	105936	140501	260883	77333.7
_EQLQDMGLIDLFSPEK_.2	Serpinc1	P32261	Antithrombin-III	1.16936e-39	P32261	55943.1	52702.5	209156	24169.1	46087.4
_EQLQDMGLIDLFSPEK_.3	Serpinc1	P32261	Antithrombin-III	1.16936e-39	P32261	23622.7	11436.9	49373	10945.5	22896.7
_EQLQDM[Oxidation (M)]GLIDLFSPEK_.2	Serpinc1	P32261	Antithrombin-III	1.16936e-39	P32261	35212.6	16182.8	59821.9	14586.7	16420.7
_TEDGFSLK_.2	Serpinc1	P32261	Antithrombin-III	1.16936e-39	P32261	167974	140056	127706	16957.9	105929
_FDTISEK_.2	Serpinc1	P32261	Antithrombin-III	1.16936e-39	P32261	115492	87533.1	201342	18734.6	128727
_TSDQIHFFFAK_.3	Serpinc1	P32261	Antithrombin-III	1.16936e-39	P32261	70818	77658.1	85661.1	92183.4	76158
_QLMEVFK_.2	Serpinc1	P32261	Antithrombin-III	1.16936e-39	P32261	56464.5	64762.7	70132	13661	68946.1
_FATNFYQHLADSK_.3	Serpinc1	P32261	Antithrombin-III	1.16936e-39	P32261	27127.7	22443.3	38945.3	25365.3	24964.2
_FRTEDGFSLK_.3	Serpinc1	P32261	Antithrombin-III	1.16936e-39	P32261	11331.2	13316.2	25335.2	29601.6	19375.9
_VAEGTQVLELPFKGDDITMVLILPKPEK_.4	Serpinc1	P32261	Antithrombin-III	1.16936e-39	P32261	5389.48	13726.3	453.269	56291.3	3317.01
_NDNDNIFLSPLSISTAFAM[Oxidation (M)]TK_.3	Serpinc1	P32261	Antithrombin-III	1.16936e-39	P32261	3841.71	2526.42	14769.6	1898.18	2047.34
_LQPLDFKENPEQSR_.3	Serpinc1	P32261	Antithrombin-III	1.16936e-39	P32261	1298.2	6605.83	31711.5	566984	6756.19
_DDLYVSDAFHK_.3	Serpinc1	P32261	Antithrombin-III	1.16936e-39	P32261	94388.5	77641.2	66400.8	3422.88	49994.7
_EVALNTIIFMGR_.2	Serpinc1	P32261	Antithrombin-III	1.16936e-39	P32261	45970	47897.3	22154.9	21378.2	41732.3
_EVALNTIIFM[Oxidation (M)]GR_.2	Serpinc1	P32261	Antithrombin-III	1.16936e-39	P32261	33201.3	8349.7	27583.2	20678.7	18831.3
_GDDITMVLILPKPEK_.3	Serpinc1	P32261	Antithrombin-III	1.16936e-39	P32261	51557.3	43947.4	23208.6	1	25847.7
_GDDITM[Oxidation (M)]VLILPKPEK_.3	Serpinc1	P32261	Antithrombin-III	1.16936e-39	P32261	15653.9	3538.23	6503.85	2070.09	7294.85
_RVAEGTQVLELPFK_.3	Serpinc1	P32261	Antithrombin-III	1.16936e-39	P32261	28818.8	22690.3	12686.5	165.321	15856.5
_GITFDSGGISIK_.2	Lap3	Q9CPY7;Q9CPY7-2	Cytosol aminopeptidase;Isoform 2 of Cytosol aminopeptidase	1.1818e-39	Q9CPY7;Q9CPY7-2	75680.7	74141.9	74080.1	102684	95992.5
_SAGAC[Carbamidomethyl (C)]TAAAFLR_.2	Lap3	Q9CPY7;Q9CPY7-2	Cytosol aminopeptidase;Isoform 2 of Cytosol aminopeptidase	1.1818e-39	Q9CPY7;Q9CPY7-2	54900.8	57504.2	54484.3	69305.6	79274.8
_TIQVDNTDAEGR_.2	Lap3	Q9CPY7;Q9CPY7-2	Cytosol aminopeptidase;Isoform 2 of Cytosol aminopeptidase	1.1818e-39	Q9CPY7;Q9CPY7-2	55745.3	54918.6	48372.2	74818.1	54477
_GVLFASGQNLAR_.2	Lap3	Q9CPY7;Q9CPY7-2	Cytosol aminopeptidase;Isoform 2 of Cytosol aminopeptidase	1.1818e-39	Q9CPY7;Q9CPY7-2	33755.2	70578	42108	76564.8	30685.9
_LNLPINIIGLAPLC[Carbamidomethyl (C)]ENM[Oxidation (M)]PSGK_.3	Lap3	Q9CPY7;Q9CPY7-2	Cytosol aminopeptidase;Isoform 2 of Cytosol aminopeptidase	1.1818e-39	Q9CPY7;Q9CPY7-2	28738.4	41879.6	36194.7	12852	16965
_LNLPINIIGLAP[Oxidation (P)]LC[Carbamidomethyl (C)]ENMPSGK_.3	Lap3	Q9CPY7;Q9CPY7-2	Cytosol aminopeptidase;Isoform 2 of Cytosol aminopeptidase	1.1818e-39	Q9CPY7;Q9CPY7-2	1310.16	3045.36	6640.01	1487.57	990.832
_TLIEFLLR_.2	Lap3	Q9CPY7;Q9CPY7-2	Cytosol aminopeptidase;Isoform 2 of Cytosol aminopeptidase	1.1818e-39	Q9CPY7;Q9CPY7-2	16904.3	16406.1	23160.7	44751.3	19546.6
_EMLNISGPPLK_.2	Lap3	Q9CPY7;Q9CPY7-2	Cytosol aminopeptidase;Isoform 2 of Cytosol aminopeptidase	1.1818e-39	Q9CPY7;Q9CPY7-2	21095.3	29944.7	16794.3	14304.9	37650.9
_QVIDC[Carbamidomethyl (C)]QLADVNNLGK_.2	Lap3	Q9CPY7;Q9CPY7-2	Cytosol aminopeptidase;Isoform 2 of Cytosol aminopeptidase	1.1818e-39	Q9CPY7;Q9CPY7-2	17467.4	19884.1	14756.6	24737.8	20285.2
_TFYGLHQDFPSVVVVGLGK_.3	Lap3	Q9CPY7;Q9CPY7-2	Cytosol aminopeptidase;Isoform 2 of Cytosol aminopeptidase	1.1818e-39	Q9CPY7;Q9CPY7-2	14935.1	15528.2	1767.89	23939	17514.6
_SAGVDDQENWHEGKENIR_.4	Lap3	Q9CPY7;Q9CPY7-2	Cytosol aminopeptidase;Isoform 2 of Cytosol aminopeptidase	1.1818e-39	Q9CPY7;Q9CPY7-2	3591.58	8916.3	5645.97	22330.9	12135.8
_DSTYSMSSTLTLTKDEYER_.3	Igkc;	A0A075B5P2;P01837	Protein Igkc (Fragment);Ig kappa chain C region	1.19518e-39	A0A075B5P2;P01837	58800.8	79226.6	68292.8	40988.7	137074
_DSTYSMSSTLTLTK_.2	Igkc;	A0A075B5P2;P01837	Protein Igkc (Fragment);Ig kappa chain C region	1.19518e-39	A0A075B5P2;P01837	118621	93597	41470.8	2.47059	181555
_IPAMVVDR_.2	Mstn	O08689	Growth/differentiation factor 8	1.19518e-39	O08689	76216.5	86651.1	112079	127705	88412.6
_TPTTVFVQILR_.2	Mstn	O08689	Growth/differentiation factor 8	1.19518e-39	O08689	49257	39778.4	61743.1	25078.9	43616.9
_LDMSPGTGIWQSIDVK_.2	Mstn	O08689	Growth/differentiation factor 8	1.19518e-39	O08689	37307.9	36715.2	27566.9	23819.2	35806.7
_ANYC[Carbamidomethyl (C)]SGEC[Carbamidomethyl (C)]EFVFLQK_.2	Mstn	O08689	Growth/differentiation factor 8	1.19518e-39	O08689	20711.7	20022.3	27596.5	63528.2	27549.1
_DFGLDC[Carbamidomethyl (C)]DEHSTESR_.3	Mstn	O08689	Growth/differentiation factor 8	1.19518e-39	O08689	4005.39	3573.07	6852.8	11121.7	5157.17
_[Acetyl (Protein N-term)]TTSGALFPSLVPGSR_.2	Gm9774;Adrm1	A0A0A6YVU8;Q9JKV1	MCG119397;Proteasomal ubiquitin receptor ADRM1	1.25447e-39	A0A0A6YVU8;Q9JKV1	111179	97705.3	406029	151110	121950
_TSGTVEDDLIIFPDDC[Carbamidomethyl (C)]EFK_.3	Gm9774;Adrm1	A0A0A6YVU8;Q9JKV1	MCG119397;Proteasomal ubiquitin receptor ADRM1	1.25447e-39	A0A0A6YVU8;Q9JKV1	11173.5	6380.47	8439.91	6163.15	15458.5
_SQSAAVTPSSSTSSAR_.2	Gm9774;Adrm1	A0A0A6YVU8;Q9JKV1	MCG119397;Proteasomal ubiquitin receptor ADRM1	1.25447e-39	A0A0A6YVU8;Q9JKV1	242.311	48546.9	182.372	4.10923	11412.6
_VDILDPALLR_.2	Psmc3	A2AGN7;O88685	26S protease regulatory subunit 6A	1.25447e-39	A2AGN7;O88685	266113	245235	342546	78551.6	264348
_QTYFLPVIGLVDAEK_.2	Psmc3	A2AGN7;O88685	26S protease regulatory subunit 6A	1.25447e-39	A2AGN7;O88685	36601	35190.6	128169	57370.3	14124.6
_QTYFLPVIGLVDAEK_.3	Psmc3	A2AGN7;O88685	26S protease regulatory subunit 6A	1.25447e-39	A2AGN7;O88685	4303.4	5373.6	7404.66	9022.1	4445.53
_DSYLILETLPTEYDSR_.2	Psmc3	A2AGN7;O88685	26S protease regulatory subunit 6A	1.25447e-39	A2AGN7;O88685	32017.6	28633	40827.5	12342.7	20656.3
_DSYLILETLPTEYDSR_.3	Psmc3	A2AGN7;O88685	26S protease regulatory subunit 6A	1.25447e-39	A2AGN7;O88685	3910.84	5702.23	2897.43	3491.65	3794.54
_LAGPQLVQMFIGDGAK_.2	Psmc3	A2AGN7;O88685	26S protease regulatory subunit 6A	1.25447e-39	A2AGN7;O88685	9490.87	17109.8	30302.6	24671.2	19604.9
_LAGPQLVQMFIGDGAK_.3	Psmc3	A2AGN7;O88685	26S protease regulatory subunit 6A	1.25447e-39	A2AGN7;O88685	1868.57	8865.79	8070.57	16696.6	7372.89
_TMLELLNQLDGFQPNTQVK_.3	Psmc3	A2AGN7;O88685	26S protease regulatory subunit 6A	1.25447e-39	A2AGN7;O88685	12232.6	14824.2	15231.6	32373.5	16351.4
_TM[Oxidation (M)]LELLNQLDGFQPNTQVK_.3	Psmc3	A2AGN7;O88685	26S protease regulatory subunit 6A	1.25447e-39	A2AGN7;O88685	5986.68	24604.5	8199.47	7509.41	3599.37
_QIQELVEAIVLPMNHK_.3	Psmc3	A2AGN7;O88685	26S protease regulatory subunit 6A	1.25447e-39	A2AGN7;O88685	9665.39	40772.6	18032.3	12659.8	28848.8
_AVC[Carbamidomethyl (C)]VEAGMIALR_.2	Psmc3	A2AGN7;O88685	26S protease regulatory subunit 6A	1.25447e-39	A2AGN7;O88685	18038.1	19860.9	14994.3	16421.5	30186.6
_APSIIFIDELDAIGTK_.2	Psmc3	A2AGN7;O88685	26S protease regulatory subunit 6A	1.25447e-39	A2AGN7;O88685	12995.4	10925.1	19890.1	16712.8	13379.4
_VIAATNRVDILDPALLR_.3	Psmc3	A2AGN7;O88685	26S protease regulatory subunit 6A	1.25447e-39	A2AGN7;O88685	1.14572	1	3385.04	241396	1
_LKPGDLVGVNKDSYLILETLPTEYDSR_.4	Psmc3	A2AGN7;O88685	26S protease regulatory subunit 6A	1.25447e-39	A2AGN7;O88685	185.484	31.3071	380.763	54861.4	1
_GFGGIGGILR_.2	Etf1	Q8BWY3	Eukaryotic peptide chain release factor subunit 1	1.31689e-39	Q8BWY3	154637	121858	128213	184465	160984
_LSVLGAITSVQQR_.2	Etf1	Q8BWY3	Eukaryotic peptide chain release factor subunit 1	1.31689e-39	Q8BWY3	113955	66541	106564	84069.5	120068
_LSVLGAITSVQQR_.3	Etf1	Q8BWY3	Eukaryotic peptide chain release factor subunit 1	1.31689e-39	Q8BWY3	23934.7	20268.5	24292.1	35980.7	28776.2
_FTVDLPK_.2	Etf1	Q8BWY3	Eukaryotic peptide chain release factor subunit 1	1.31689e-39	Q8BWY3	71088.2	57314.9	62376.3	85728.8	71784.5
_YC[Carbamidomethyl (C)]FGVEDTLK_.2	Etf1	Q8BWY3	Eukaryotic peptide chain release factor subunit 1	1.31689e-39	Q8BWY3	65797.4	41421.3	61134	13619	85724.5
_ILYLTPEQEKDK_.3	Etf1	Q8BWY3	Eukaryotic peptide chain release factor subunit 1	1.31689e-39	Q8BWY3	28093.6	15415	18850	12077.7	34065
_FHTEALTALLSDDSK_.3	Etf1	Q8BWY3	Eukaryotic peptide chain release factor subunit 1	1.31689e-39	Q8BWY3	18448.2	12539.8	11361.6	976.547	25747.6
_YVLHC[Carbamidomethyl (C)]QGTEEEK_.3	Etf1	Q8BWY3	Eukaryotic peptide chain release factor subunit 1	1.31689e-39	Q8BWY3	12054.6	6055.08	6750.09	6253.96	14753.1
_VNVAGLVLAGSADFK_.2	Etf1	Q8BWY3	Eukaryotic peptide chain release factor subunit 1	1.31689e-39	Q8BWY3	47881.2	43753.4	50141.2	2188.98	35082.7
_VNVAGLVLAGSADFK_.3	Etf1	Q8BWY3	Eukaryotic peptide chain release factor subunit 1	1.31689e-39	Q8BWY3	12622.2	2940.95	3337.8	1	10976.4
_TELSQSDMFDQR_.2	Etf1	Q8BWY3	Eukaryotic peptide chain release factor subunit 1	1.31689e-39	Q8BWY3	22000.2	20830.5	12275.2	3947.11	35133
_KVNIDFEPFKPINTSLYLC[Carbamidomethyl (C)]DNK_.4	Etf1	Q8BWY3	Eukaryotic peptide chain release factor subunit 1	1.31689e-39	Q8BWY3	2529.15	5800.91	1023.24	579.548	6297.88
_[Acetyl (Protein N-term)]ADDPSAADRNVEIWK_.2	Etf1	Q8BWY3	Eukaryotic peptide chain release factor subunit 1	1.31689e-39	Q8BWY3	458.626	4703	588.573	47341.3	1352.79
_EISLWFQPEELVEYK_.2	Nme1	P15532	Nucleoside diphosphate kinase A	1.33858e-39	P15532	11921.6	11095.6	10713.1	8996.67	13588.7
_SC[Carbamidomethyl (C)]AQNWIYE_.2	Nme1	P15532	Nucleoside diphosphate kinase A	1.33858e-39	P15532	3851.49	1699.34	1417.43	11349.7	9312.15
_SAEKEISLWFQPEELVEYK_.3	Nme1	P15532	Nucleoside diphosphate kinase A	1.33858e-39	P15532	1.10339	406.2	497.121	95803	752.166
_GVQVETISPGDGR_.2	Fkbp1a	P26883	Peptidyl-prolyl cis-trans isomerase FKBP1A	1.3618e-39	P26883	619294	819352	477657	602925	231277
_GWEEGVAQMSVGQR_.2	Fkbp1a	P26883	Peptidyl-prolyl cis-trans isomerase FKBP1A	1.3618e-39	P26883	134543	221462	103132	103333	83780.1
_RGQTC[Carbamidomethyl (C)]VVHYTGMLEDGKK_.4	Fkbp1a	P26883	Peptidyl-prolyl cis-trans isomerase FKBP1A	1.3618e-39	P26883	40143.1	76026.3	41800.7	58267.3	42737.2
_RGQTC[Carbamidomethyl (C)]VVHYTGM[Oxidation (M)]LEDGKK_.4	Fkbp1a	P26883	Peptidyl-prolyl cis-trans isomerase FKBP1A	1.3618e-39	P26883	15607	17781.7	9691.49	21855.8	3329.21
_RGQTC[Carbamidomethyl (C)]VVHYTGMLEDGKK_.5	Fkbp1a	P26883	Peptidyl-prolyl cis-trans isomerase FKBP1A	1.3618e-39	P26883	869.557	839.426	1.50107	297.421	365.814
_RGQTC[Carbamidomethyl (C)]VVHYTGMLEDGK_.4	Fkbp1a	P26883	Peptidyl-prolyl cis-trans isomerase FKBP1A	1.3618e-39	P26883	8394.96	20259.4	4640.92	2238.14	5460.54
_FTLGKQEVIR_.3	Fkbp1a	P26883	Peptidyl-prolyl cis-trans isomerase FKBP1A	1.3618e-39	P26883	4970.52	4581.31	5274.47	46814	6978.95
_IINHTPQLSR_.3	Mmp8	O70138	Neutrophil collagenase	1.362e-39	O70138	78088.7	49164.4	45372.8	174587	213221
_GEIYFFK_.2	Mmp8	O70138	Neutrophil collagenase	1.362e-39	O70138	76325.6	51232.3	42084.5	38486.9	191143
_SIPSMFPGVNC[Carbamidomethyl (C)]R_.2	Mmp8	O70138	Neutrophil collagenase	1.362e-39	O70138	30369.6	26785.5	5308.6	42858.8	136759
_FYNLPSNQFR_.2	Mmp8	O70138	Neutrophil collagenase	1.362e-39	O70138	22775.8	18813.5	26855.1	69949	53681.7
_DLVFLFK_.2	Mmp8	O70138	Neutrophil collagenase	1.362e-39	O70138	23185.4	10054.2	42527.4	2910.69	45729.3
_TYFFINNQC[Carbamidomethyl (C)]WR_.2	Mmp8	O70138	Neutrophil collagenase	1.362e-39	O70138	11458.2	11762	7166.48	32265	35012.6
_C[Carbamidomethyl (C)]GVPDSGDFLLTPGSPK_.2	Mmp8	O70138	Neutrophil collagenase	1.362e-39	O70138	69026.4	83217.9	45716.3	107148	90891.4
_C[Carbamidomethyl (C)]GVPDSGDFLLTPGSPK_.3	Mmp8	O70138	Neutrophil collagenase	1.362e-39	O70138	447.573	97.8731	213.908	4542.69	7322.74
_QYWALSGYDLQQGYPR_.2	Mmp8	O70138	Neutrophil collagenase	1.362e-39	O70138	4182.32	4867.08	1167.7	72095.5	21680.9
_LDAATMGIMEMPR_.2	Mmp8	O70138	Neutrophil collagenase	1.362e-39	O70138	11259.5	17812.6	2147.77	3172.14	55083.6
_LDAATM[Oxidation (M)]GIMEMPR_.2	Mmp8	O70138	Neutrophil collagenase	1.362e-39	O70138	3433.76	5646.7	5822.35	3622.58	11831
_ANVTVLDTQIR_.2	Myof	E9Q390;Q69ZN7;Q69ZN7-4	Myoferlin;Myoferlin;Isoform 4 of Myoferlin	1.38822e-39	E9Q390;Q69ZN7;Q69ZN7-4	41487.3	29466.1	48168.5	30501.5	52412.8
_LIDEVIEDTR_.2	Myof	E9Q390;Q69ZN7;Q69ZN7-4	Myoferlin;Myoferlin;Isoform 4 of Myoferlin	1.38822e-39	E9Q390;Q69ZN7;Q69ZN7-4	50955.1	37158.1	54510.3	6511.15	51702.9
_MLSNKPQDFQIR_.3	Myof	E9Q390;Q69ZN7;Q69ZN7-4	Myoferlin;Myoferlin;Isoform 4 of Myoferlin	1.38822e-39	E9Q390;Q69ZN7;Q69ZN7-4	29282.5	27277.7	37987.2	32615.2	33626.3
_NLVDPFVEVSFAGK_.2	Myof	E9Q390;Q69ZN7;Q69ZN7-4	Myoferlin;Myoferlin;Isoform 4 of Myoferlin	1.38822e-39	E9Q390;Q69ZN7;Q69ZN7-4	30023.4	20304.9	43787.8	28331.1	29387.8
_FLSQIHEAALR_.3	Myof	E9Q390;Q69ZN7;Q69ZN7-4	Myoferlin;Myoferlin;Isoform 4 of Myoferlin	1.38822e-39	E9Q390;Q69ZN7;Q69ZN7-4	27717.9	15756.6	32508.7	21609	25039.6
_DRDNDSDDVESNLLLPAGIALR_.3	Myof	E9Q390;Q69ZN7;Q69ZN7-4	Myoferlin;Myoferlin;Isoform 4 of Myoferlin	1.38822e-39	E9Q390;Q69ZN7;Q69ZN7-4	27775.8	15282.7	9513.94	22578.2	30599
_IPANQLAEVWLK_.2	Myof	E9Q390;Q69ZN7;Q69ZN7-4	Myoferlin;Myoferlin;Isoform 4 of Myoferlin	1.38822e-39	E9Q390;Q69ZN7;Q69ZN7-4	19009.7	4301.72	33649.6	8440.7	15079.5
_IPAHQVLYSTSGGNASGK_.3	Myof	E9Q390;Q69ZN7;Q69ZN7-4	Myoferlin;Myoferlin;Isoform 4 of Myoferlin	1.38822e-39	E9Q390;Q69ZN7;Q69ZN7-4	19015.3	14628.6	18290.3	32786.3	20306.3
_LEGALGADTTEDGEEKGPEK_.3	Myof	E9Q390;Q69ZN7;Q69ZN7-4	Myoferlin;Myoferlin;Isoform 4 of Myoferlin	1.38822e-39	E9Q390;Q69ZN7;Q69ZN7-4	12098.4	12291.7	9754.21	18033.8	18491.5
_IDVGFVYDEPGHAVMR_.3	Myof	E9Q390;Q69ZN7;Q69ZN7-4	Myoferlin;Myoferlin;Isoform 4 of Myoferlin	1.38822e-39	E9Q390;Q69ZN7;Q69ZN7-4	9983.8	9124.65	11988.8	21088.5	15342.6
_IAEGTFPGK_.2	Cox6b1	A0A140LIU3;P56391	Cytochrome c oxidase subunit 6B1	1.60435e-39	A0A140LIU3;P56391	297052	371228	211527	42570.2	169114
_GGDVSVC[Carbamidomethyl (C)]EWYR_.2	Cox6b1	A0A140LIU3;P56391	Cytochrome c oxidase subunit 6B1	1.60435e-39	A0A140LIU3;P56391	128776	303234	140605	210475	124515
_SLC[Carbamidomethyl (C)]PVSWVSAWDDR_.2	Cox6b1	A0A140LIU3;P56391	Cytochrome c oxidase subunit 6B1	1.60435e-39	A0A140LIU3;P56391	58522.4	124416	109047	26991.2	57357.2
_SLC[Carbamidomethyl (C)]PVSWVSAWDDR_.3	Cox6b1	A0A140LIU3;P56391	Cytochrome c oxidase subunit 6B1	1.60435e-39	A0A140LIU3;P56391	10006.3	21127.5	9998.17	4931.13	8122.14
_AAIDWFDGK_.2	Fus	G3UXT7;P56959;Q8CFQ9	RNA-binding protein FUS (Fragment);RNA-binding protein FUS;Fusion, derived from t(1216) malignant liposarcoma (Human)	1.61284e-39	G3UXT7;P56959;Q8CFQ9	260236	191837	256403	42902.2	318166
_GEATVSFDDPPSAK_.2	Fus	G3UXT7;P56959;Q8CFQ9	RNA-binding protein FUS (Fragment);RNA-binding protein FUS;Fusion, derived from t(1216) malignant liposarcoma (Human)	1.61284e-39	G3UXT7;P56959;Q8CFQ9	102756	78056.6	92570.8	130841	133923
_TGQPMINLYTDR_.2	Fus	G3UXT7;P56959;Q8CFQ9	RNA-binding protein FUS (Fragment);RNA-binding protein FUS;Fusion, derived from t(1216) malignant liposarcoma (Human)	1.61284e-39	G3UXT7;P56959;Q8CFQ9	104763	114900	72821.3	24033	199141
_APKPDGPGGGPGGSHMGGNYGDDR_.4	Fus	G3UXT7;P56959;Q8CFQ9	RNA-binding protein FUS (Fragment);RNA-binding protein FUS;Fusion, derived from t(1216) malignant liposarcoma (Human)	1.61284e-39	G3UXT7;P56959;Q8CFQ9	36058.3	37327.6	50898.4	47383.1	62811.5
_APKP[Oxidation (P)]DGP[Oxidation (P)]GGGPGGSHMGGNYGDDR_.4	Fus	G3UXT7;P56959;Q8CFQ9	RNA-binding protein FUS (Fragment);RNA-binding protein FUS;Fusion, derived from t(1216) malignant liposarcoma (Human)	1.61284e-39	G3UXT7;P56959;Q8CFQ9	22964.4	25895.5	34282.9	30139.5	41860.3
_VGLTNYAAAYC[Carbamidomethyl (C)]TGLLLAR_.2	Rpl5	P47962	60S ribosomal protein L5	1.6624e-39	P47962	122574	92467.9	152062	187155	203258
_VGLTNYAAAYC[Carbamidomethyl (C)]TGLLLAR_.3	Rpl5	P47962	60S ribosomal protein L5	1.6624e-39	P47962	103866	77981.3	113976	142133	154849
_IEGDMIVC[Carbamidomethyl (C)]AAYAHELPK_.3	Rpl5	P47962	60S ribosomal protein L5	1.6624e-39	P47962	215684	165693	162109	191654	142972
_IEGDM[Oxidation (M)]IVC[Carbamidomethyl (C)]AAYAHELPK_.3	Rpl5	P47962	60S ribosomal protein L5	1.6624e-39	P47962	51296.5	52376.9	30195.5	30581.6	40631.7
_QFSQYIK_.2	Rpl5	P47962	60S ribosomal protein L5	1.6624e-39	P47962	94828	90363.3	70627	213349	124564
_NNVTPDMMEEMYK_.2	Rpl5	P47962	60S ribosomal protein L5	1.6624e-39	P47962	112751	108563	77295.4	86778.7	155605
_GAVDGGLSIPHSTK_.2	Rpl5	P47962	60S ribosomal protein L5	1.6624e-39	P47962	88197.7	76806.7	61506.8	154996	129399
_YLMEEDEDAYKK_.3	Rpl5	P47962	60S ribosomal protein L5	1.6624e-39	P47962	35698.1	47088.8	29858.1	97141.3	57579.8
_NNVTPDMMEEMYKK_.3	Rpl5	P47962	60S ribosomal protein L5	1.6624e-39	P47962	2148.64	4559.22	7803.55	79741.9	15936
_HIMGQNVADYMR_.3	Rpl5	P47962	60S ribosomal protein L5	1.6624e-39	P47962	34690.8	27123.6	14675.4	48882.4	28862.6
_HIMGQNVADYMR_.2	Rpl5	P47962	60S ribosomal protein L5	1.6624e-39	P47962	318.454	6150.27	743.782	6838.22	9762.46
_VTNRDIIC[Carbamidomethyl (C)]QIAYAR_.3	Rpl5	P47962	60S ribosomal protein L5	1.6624e-39	P47962	5901.4	5189.88	5704.88	217726	2127.08
_TTTGNKVFGALK_.3	Rpl5	P47962	60S ribosomal protein L5	1.6624e-39	P47962	187.925	1695.09	257.873	48550.6	1239.3
_RFPGYDSESKEFNAEVHR_.4	Rpl5	P47962	60S ribosomal protein L5	1.6624e-39	P47962	1.25776	177.736	2.54281	35129.6	1
_VVEGSFVYK_.2	Gdi1	P50396	Rab GDP dissociation inhibitor alpha	1.76068e-39	P50396	97624.1	81220.7	92175.6	51193.8	96811
_TDDYLDQPC[Carbamidomethyl (C)]LETINR_.2	Gdi1	P50396	Rab GDP dissociation inhibitor alpha	1.76068e-39	P50396	76507.1	77632.6	71982.3	105859	85980.1
_MLLYTEVTR_.2	Gdi1	P50396	Rab GDP dissociation inhibitor alpha	1.76068e-39	P50396	70562.2	72727.6	58987.6	35430	83941
_FQILEGPPESMGR_.2	Gdi1	P50396	Rab GDP dissociation inhibitor alpha	1.76068e-39	P50396	61018.8	61719.5	4607.35	112024	71736
_VPSTETEALASNLMGMFEK_.3	Gdi1	P50396	Rab GDP dissociation inhibitor alpha	1.76068e-39	P50396	8704.65	11650.9	4896.49	3025.24	12635.2
_FLVFVANFDENDPK_.2	Gdi1	P50396	Rab GDP dissociation inhibitor alpha	1.76068e-39	P50396	5564.61	4079.17	947.862	706.539	7213.69
_FSVLVPLLAR_.2	Nudt7	Q99P30;Q99P30-2;Q99P30-3;Q99P30-5	Peroxisomal coenzyme A diphosphatase NUDT7;Isoform 2 of Peroxisomal coenzyme A diphosphatase NUDT7;Isoform 3 of Peroxisomal coenzyme A diphosphatase NUDT7;Isoform 5 of Peroxisomal coenzyme A diphosphatase NUDT7	1.80934e-39	Q99P30;Q99P30-2;Q99P30-3;Q99P30-5	8958.04	14332.2	13068.7	2867.25	9592.29
_HGDLELDILGAQTR_.3	Cspg4	Q8VHY0	Chondroitin sulfate proteoglycan 4	1.87659e-39	Q8VHY0	87183.3	60556.5	132810	323098	72213.4
_APLEVPQALGR_.2	Cspg4	Q8VHY0	Chondroitin sulfate proteoglycan 4	1.87659e-39	Q8VHY0	71965.2	46428.1	61804.8	132852	76372.9
_ITVAALDAANLLASVPASQR_.3	Cspg4	Q8VHY0	Chondroitin sulfate proteoglycan 4	1.87659e-39	Q8VHY0	63732.2	34152.6	106313	75833	47030
_VAIQPVNDHAPVQTISR_.3	Cspg4	Q8VHY0	Chondroitin sulfate proteoglycan 4	1.87659e-39	Q8VHY0	35182.1	32110.8	22835.3	47504.6	12356
_GQLLVSEEPLHAR_.3	Cspg4	Q8VHY0	Chondroitin sulfate proteoglycan 4	1.87659e-39	Q8VHY0	27958.4	18576.9	24880.5	48993.4	20801.2
_ELEVGDIVYVHR_.3	Cspg4	Q8VHY0	Chondroitin sulfate proteoglycan 4	1.87659e-39	Q8VHY0	27273.3	17425.8	21061.9	40277.3	17881.9
_QALLSLEGTR_.2	Cspg4	Q8VHY0	Chondroitin sulfate proteoglycan 4	1.87659e-39	Q8VHY0	19434.6	15520.6	16859.3	20340.7	21423.9
_LEISVDQYPTR_.2	Cspg4	Q8VHY0	Chondroitin sulfate proteoglycan 4	1.87659e-39	Q8VHY0	27895.6	11878.7	15458.9	8308.26	20027.1
_QQLQVISDREEPDVAYR_.3	Cspg4	Q8VHY0	Chondroitin sulfate proteoglycan 4	1.87659e-39	Q8VHY0	17206.3	12388.3	10591.8	28431.6	13722.4
_VTGTLQFGELQK_.2	Cspg4	Q8VHY0	Chondroitin sulfate proteoglycan 4	1.87659e-39	Q8VHY0	14973.2	12732.6	11547.3	18174.4	12410.2
_HDVLFQVTQFPTR_.3	Cspg4	Q8VHY0	Chondroitin sulfate proteoglycan 4	1.87659e-39	Q8VHY0	17495.3	11225.8	12065.6	4266.26	11113.2
_GVPPAVALLDFATEPYHAAK_.3	Cspg4	Q8VHY0	Chondroitin sulfate proteoglycan 4	1.87659e-39	Q8VHY0	8111.67	7369.98	13269.9	18019	7040.79
_AHLQGPTGTSVAGPQTSEAFVITVR_.3	Cspg4	Q8VHY0	Chondroitin sulfate proteoglycan 4	1.87659e-39	Q8VHY0	6701.59	2096.22	566.759	12911	5224.23
_VGYP[Oxidation (P)]GP[Oxidation (P)]SGFPGTR_.2	Col4a2	P08122	Collagen alpha-2(IV) chain	1.94067e-39	P08122	439967	572300	573665	599306	301467
_VGYP[Oxidation (P)]GPSGFP[Oxidation (P)]GTR_.2	Col4a2	P08122	Collagen alpha-2(IV) chain	1.94067e-39	P08122	410178	534880	544491	563143	223812
_VGYPGP[Oxidation (P)]SGFP[Oxidation (P)]GTR_.2	Col4a2	P08122	Collagen alpha-2(IV) chain	1.94067e-39	P08122	317174	467338	430085	489984	197644
_GVSGFP[Oxidation (P)]GADGIP[Oxidation (P)]GHPGQGGP[Oxidation (P)]R_.3	Col4a2	P08122	Collagen alpha-2(IV) chain	1.94067e-39	P08122	347918	495232	530365	405388	279120
_GVSGFP[Oxidation (P)]GADGIPGHP[Oxidation (P)]GQGGP[Oxidation (P)]R_.3	Col4a2	P08122	Collagen alpha-2(IV) chain	1.94067e-39	P08122	284728	386854	416260	288417	210981
_GVSGFP[Oxidation (P)]GADGIP[Oxidation (P)]GHP[Oxidation (P)]GQGGPR_.3	Col4a2	P08122	Collagen alpha-2(IV) chain	1.94067e-39	P08122	215963	361782	367949	352354	196319
_IAVQPGTLGPQGR_.2	Col4a2	P08122	Collagen alpha-2(IV) chain	1.94067e-39	P08122	465514	582662	633839	849575	386847
_GLDGFQGPSGPR_.2	Col4a2	P08122	Collagen alpha-2(IV) chain	1.94067e-39	P08122	241324	328246	338672	304187	213183
_AHNQDLGLAGSC[Carbamidomethyl (C)]LAR_.3	Col4a2	P08122	Collagen alpha-2(IV) chain	1.94067e-39	P08122	222963	290899	350253	278027	210688
_GIP[Oxidation (P)]GEVLGAQP[Oxidation (P)]GTR_.2	Col4a2	P08122	Collagen alpha-2(IV) chain	1.94067e-39	P08122	265425	351092	293024	91123.3	209950
_RGLP[Oxidation (P)]GALGEIGPQGPP[Oxidation (P)]GDP[Oxidation (P)]GFR_.3	Col4a2	P08122	Collagen alpha-2(IV) chain	1.94067e-39	P08122	168862	200619	233656	287530	135918
_GLPGALGEIGP[Oxidation (P)]QGPP[Oxidation (P)]GDP[Oxidation (P)]GFR_.3	Col4a2	P08122	Collagen alpha-2(IV) chain	1.94067e-39	P08122	142148	99227.9	55055.2	58384	100256
_GLP[Oxidation (P)]GALGEIGPQGPP[Oxidation (P)]GDP[Oxidation (P)]GFR_.3	Col4a2	P08122	Collagen alpha-2(IV) chain	1.94067e-39	P08122	19335.8	23052.9	28155	20473.2	13090.3
_GEEGIMGFP[Oxidation (P)]GIR_.2	Col4a2	P08122	Collagen alpha-2(IV) chain	1.94067e-39	P08122	62035.5	83976.3	74795.4	16590.3	72289.3
_C[Carbamidomethyl (C)]SVC[Carbamidomethyl (C)]EAPAVAIAVHSQDTSIPHC[Carbamidomethyl (C)]PAGWR_.4	Col4a2	P08122	Collagen alpha-2(IV) chain	1.94067e-39	P08122	45190.8	53032.9	64709.9	96816.1	48458.6
_SYWLSTTAPLPMMP[Oxidation (P)]VAEEEIKP[Oxidation (P)]YISR_.3	Col4a2	P08122	Collagen alpha-2(IV) chain	1.94067e-39	P08122	80009.1	96807	74481.1	9795.04	31927.4
_HSQTDQEPM[Oxidation (M)]C[Carbamidomethyl (C)]PVGMNK_.3	Col4a2	P08122	Collagen alpha-2(IV) chain	1.94067e-39	P08122	37954.7	61488.6	50554.6	43133.3	42654
_GPP[Oxidation (P)]GPPPLILPGMK_.2	Col4a2	P08122	Collagen alpha-2(IV) chain	1.94067e-39	P08122	45353	71953.9	49123.9	4252.34	50788
_YSFWLTTIPEQNFQSTP[Oxidation (P)]SADTLK_.3	Col4a2	P08122	Collagen alpha-2(IV) chain	1.94067e-39	P08122	15921.9	15207	30739.1	9130.66	11270.4
_YSFWLTTIPEQNFQSTPSADTLK_.3	Col4a2	P08122	Collagen alpha-2(IV) chain	1.94067e-39	P08122	8687.79	8404.85	3960.42	18366.5	12297.9
_GGVSAVP[Oxidation (P)]GFRGDQGPMGHQGP[Oxidation (P)]VGQEGEPGRPGSPGLP[Oxidation (P)]GM[Oxidation (M)]P[Oxidation (P)]GR_.4	Col4a2	P08122	Collagen alpha-2(IV) chain	1.94067e-39	P08122	1.98817e+06	2.18632e+06	2176276	1.32703e+06	3.06149e+06
_GGVSAVP[Oxidation (P)]GFRGDQGPMGHQGP[Oxidation (P)]VGQEGEPGRPGSP[Oxidation (P)]GLP[Oxidation (P)]GM[Oxidation (M)]PGR_.4	Col4a2	P08122	Collagen alpha-2(IV) chain	1.94067e-39	P08122	387235	385979	215826	1.06161e+06	184122
_ALLFVPR_.2	Hsp90aa1	P07901	Heat shock protein HSP 90-alpha	2.069e-39	P07901	1.15857e+06	785519	1074899	1191025	1.8355e+06
_DQVANSAFVER_.2	Hsp90aa1	P07901	Heat shock protein HSP 90-alpha	2.069e-39	P07901	548435	409212	513581	683710	944910
_ELHINLIPSK_.3	Hsp90aa1	P07901	Heat shock protein HSP 90-alpha	2.069e-39	P07901	639370	414364	443417	109778	861129
_ELHINLIPSK_.2	Hsp90aa1	P07901	Heat shock protein HSP 90-alpha	2.069e-39	P07901	94630.6	68838.8	54105.4	13697.8	180469
_RAPFDLFENR_.3	Hsp90aa1	P07901	Heat shock protein HSP 90-alpha	2.069e-39	P07901	768311	96592.3	340997	454219	1.11144e+06
_FYEQFSK_.2	Hsp90aa1	P07901	Heat shock protein HSP 90-alpha	2.069e-39	P07901	449647	368499	415254	676993	712439
_ELISNSSDALDK_.2	Hsp90aa1	P07901	Heat shock protein HSP 90-alpha	2.069e-39	P07901	549931	386211	337908	131670	712533
_SLTNDWEEHLAVK_.3	Hsp90aa1	P07901	Heat shock protein HSP 90-alpha	2.069e-39	P07901	337444	238642	317834	346207	488752
_SLTNDWEEHLAVK_.2	Hsp90aa1	P07901	Heat shock protein HSP 90-alpha	2.069e-39	P07901	43896.5	35173.8	32550.3	42099.4	73229.2
_NPDDITNEEYGEFYK_.2	Hsp90aa1	P07901	Heat shock protein HSP 90-alpha	2.069e-39	P07901	243806	173260	226283	318023	280321
_YYTSASGDEMVSLK_.2	Hsp90aa1	P07901	Heat shock protein HSP 90-alpha	2.069e-39	P07901	215181	173633	189196	79072.4	339080
_HLEINPDHSIIETLR_.3	Hsp90aa1	P07901	Heat shock protein HSP 90-alpha	2.069e-39	P07901	141085	110164	119402	273488	235614
_TLVSVTK_.2	Hsp90aa1	P07901	Heat shock protein HSP 90-alpha	2.069e-39	P07901	104448	47317.8	234789	188505	154342
_ELISNSSDALDKIR_.3	Hsp90aa1	P07901	Heat shock protein HSP 90-alpha	2.069e-39	P07901	10731.1	21165.7	56910.1	252058	68030.9
_LVTSPC[Carbamidomethyl (C)]C[Carbamidomethyl (C)]IVTSTYGWTANMER_.3	Hsp90aa1	P07901	Heat shock protein HSP 90-alpha	2.069e-39	P07901	35301.9	46636.9	30649.8	59127.2	85690
_LVTSPC[Carbamidomethyl (C)]C[Carbamidomethyl (C)]IVTSTYGWTANMER_.2	Hsp90aa1	P07901	Heat shock protein HSP 90-alpha	2.069e-39	P07901	17420.2	8020.28	8495.91	29527.7	34409.1
_KHLEINPDHSIIETLR_.3	Hsp90aa1	P07901	Heat shock protein HSP 90-alpha	2.069e-39	P07901	31721.9	41007.6	31749.7	105992	54058.5
_HSQFIGYPITLFVEK_.3	Hsp90aa1	P07901	Heat shock protein HSP 90-alpha	2.069e-39	P07901	26974	55820.7	59747.5	34170.5	80293.7
_DNSTMGYMAAK_.2	Hsp90aa1	P07901	Heat shock protein HSP 90-alpha	2.069e-39	P07901	19206.1	29167.8	21174.4	41025.3	54235.4
_C[Carbamidomethyl (C)]LELFTELAEDKENYKK_.4	Hsp90aa1	P07901	Heat shock protein HSP 90-alpha	2.069e-39	P07901	905.513	1051.74	1766.18	83607.8	13254.4
_HIYFITGETK_.3	Hsp90aa1	P07901	Heat shock protein HSP 90-alpha	2.069e-39	P07901	20806.7	14553.5	15505.5	15708.9	30575.7
_ELHINLIPSKQDR_.4	Hsp90aa1	P07901	Heat shock protein HSP 90-alpha	2.069e-39	P07901	12365.4	20251.2	30723.1	128742	34423.5
_ELHINLIPSKQDR_.3	Hsp90aa1	P07901	Heat shock protein HSP 90-alpha	2.069e-39	P07901	20064.7	11427.5	21828.2	138957	35153.6
_VFIM[Oxidation (M)]DNC[Carbamidomethyl (C)]EELIPEYLNFIR_.3	Hsp90aa1	P07901	Heat shock protein HSP 90-alpha	2.069e-39	P07901	21287.4	13223.3	16711	28419.5	31671.7
_VFIMDNC[Carbamidomethyl (C)]EELIPEYLNFIR_.3	Hsp90aa1	P07901	Heat shock protein HSP 90-alpha	2.069e-39	P07901	5728.38	4851.14	41.818	4535.88	2566.43
_IMKDILEK_.2	Hsp90aa1	P07901	Heat shock protein HSP 90-alpha	2.069e-39	P07901	22479.9	18980.7	24697.9	65774.5	23005.6
_TKPIWTRNPDDITNEEYGEFYK_.4	Hsp90aa1	P07901	Heat shock protein HSP 90-alpha	2.069e-39	P07901	1.57526	755.046	1.94183	68970.5	165.127
_GTQGVVTNFEIFR_.2	Eif3b	Q8JZQ9	Eukaryotic translation initiation factor 3 subunit B	2.12268e-39	Q8JZQ9	162014	103786	174474	214214	169800
_VTLMQLPTR_.2	Eif3b	Q8JZQ9	Eukaryotic translation initiation factor 3 subunit B	2.12268e-39	Q8JZQ9	128167	90970.4	151669	125743	179340
_FAVLHGEAPR_.3	Eif3b	Q8JZQ9	Eukaryotic translation initiation factor 3 subunit B	2.12268e-39	Q8JZQ9	114296	84167.6	107213	89396.5	121192
_FAVLHGEAPR_.2	Eif3b	Q8JZQ9	Eukaryotic translation initiation factor 3 subunit B	2.12268e-39	Q8JZQ9	13441.1	14021.2	12029.2	9747.98	18759.5
_GIALWGGDK_.2	Eif3b	Q8JZQ9	Eukaryotic translation initiation factor 3 subunit B	2.12268e-39	Q8JZQ9	107712	84339.8	96795.6	38488.9	128334
_FSHQGVQLIDFSPC[Carbamidomethyl (C)]ER_.3	Eif3b	Q8JZQ9	Eukaryotic translation initiation factor 3 subunit B	2.12268e-39	Q8JZQ9	56740.2	53088.2	64481.1	84846.2	98830.2
_TSIFWNDVKDPVSIEER_.3	Eif3b	Q8JZQ9	Eukaryotic translation initiation factor 3 subunit B	2.12268e-39	Q8JZQ9	47067.3	42491.8	39066	38812.6	71437.8
_DQYSVIFESGDR_.2	Eif3b	Q8JZQ9	Eukaryotic translation initiation factor 3 subunit B	2.12268e-39	Q8JZQ9	63609.6	53672.2	47447.2	5205.95	66241
_PRPPTLLSQDQIK_.3	Eif3b	Q8JZQ9	Eukaryotic translation initiation factor 3 subunit B	2.12268e-39	Q8JZQ9	72749.9	30351.6	35664.8	19485.1	45540.3
_FC[Carbamidomethyl (C)]QLLWR_.2	Eif3b	Q8JZQ9	Eukaryotic translation initiation factor 3 subunit B	2.12268e-39	Q8JZQ9	41593.1	38918.3	34475.1	14960.5	66606.1
_IINDYYPEEDGK_.2	Eif3b	Q8JZQ9	Eukaryotic translation initiation factor 3 subunit B	2.12268e-39	Q8JZQ9	53036.6	35940.8	39733.8	10503	47836.8
_ISVSFYHVK_.3	Eif3b	Q8JZQ9	Eukaryotic translation initiation factor 3 subunit B	2.12268e-39	Q8JZQ9	31394.4	29912.9	30469	30022.9	34421.8
_WTETYVR_.2	Eif3b	Q8JZQ9	Eukaryotic translation initiation factor 3 subunit B	2.12268e-39	Q8JZQ9	30127.2	20737.4	31778.6	33697.1	39839.7
_VDNAYWLWTFQGR_.2	Eif3b	Q8JZQ9	Eukaryotic translation initiation factor 3 subunit B	2.12268e-39	Q8JZQ9	12155.6	8802.69	7441.06	7367.96	10242.5
_GTYLATFHQR_.3	Eif3b	Q8JZQ9	Eukaryotic translation initiation factor 3 subunit B	2.12268e-39	Q8JZQ9	47761.2	38185.1	50453.4	51080.2	48632.4
_GTYLATFHQR_.2	Eif3b	Q8JZQ9	Eukaryotic translation initiation factor 3 subunit B	2.12268e-39	Q8JZQ9	2972.54	5712.94	1423.57	5957.19	5930.6
_DRPQEADGIDSVIVVDNVPQVGPDR_.3	Eif3b	Q8JZQ9	Eukaryotic translation initiation factor 3 subunit B	2.12268e-39	Q8JZQ9	79494.9	44944.6	29835	3055.4	72685.8
_MTLDTLSIYETPSMGLLDK_.2	Eif3b	Q8JZQ9	Eukaryotic translation initiation factor 3 subunit B	2.12268e-39	Q8JZQ9	25051.3	21034.6	10518.6	25783.7	16799.9
_MTLDTLSIYETPSMGLLDK_.3	Eif3b	Q8JZQ9	Eukaryotic translation initiation factor 3 subunit B	2.12268e-39	Q8JZQ9	1802.57	1742.73	1	304.075	3940.61
_GIALWGGDKFK_.3	Eif3b	Q8JZQ9	Eukaryotic translation initiation factor 3 subunit B	2.12268e-39	Q8JZQ9	2785.6	6259.38	7165.48	35403	7234.07
_QQANTIFWSPQGQFVVLAGLR_.3	Eif3b	Q8JZQ9	Eukaryotic translation initiation factor 3 subunit B	2.12268e-39	Q8JZQ9	1197.95	365.484	978.841	2890.96	173.061
_VISFEEQVASIR_.2	Cops4	F6QTS1;O88544	COP9 signalosome complex subunit 4 (Fragment);COP9 signalosome complex subunit 4	2.13804e-39	F6QTS1;O88544	54329.1	49266.8	51297.6	50000.1	59295.6
_LYNNITFEELGALLEIPAAK_.3	Cops4	F6QTS1;O88544	COP9 signalosome complex subunit 4 (Fragment);COP9 signalosome complex subunit 4	2.13804e-39	F6QTS1;O88544	1195.39	1683.14	36.5286	2445.26	1373.2
_GNQLQEFAAMLMPHQK_.3	Cops4	F6QTS1;O88544	COP9 signalosome complex subunit 4 (Fragment);COP9 signalosome complex subunit 4	2.13804e-39	F6QTS1;O88544	687.501	8484.2	1	2317.51	6507.21
_VLQSALAAIR_.2	Ilf2	Q9CXY6	Interleukin enhancer-binding factor 2	2.24885e-39	Q9CXY6	57212.2	48131.3	52393.5	48639.4	144516
_ILPTLEAVAALGNK_.2	Ilf2	Q9CXY6	Interleukin enhancer-binding factor 2	2.24885e-39	Q9CXY6	33868.1	16218.4	34684.9	26175.4	88132
_ILPTLEAVAALGNK_.3	Ilf2	Q9CXY6	Interleukin enhancer-binding factor 2	2.24885e-39	Q9CXY6	2942.72	2468.76	473.752	161.16	6424.98
_KLDPELHLDIK_.3	Ilf2	Q9CXY6	Interleukin enhancer-binding factor 2	2.24885e-39	Q9CXY6	292.149	931.188	259.063	765.233	5792.7
_WFEENASQSTVK_.2	Ilf2	Q9CXY6	Interleukin enhancer-binding factor 2	2.24885e-39	Q9CXY6	19240.6	20721.1	12554.4	17638.9	42764.3
_VKPAPDETSFSEALLK_.3	Ilf2	Q9CXY6	Interleukin enhancer-binding factor 2	2.24885e-39	Q9CXY6	9136.14	10218.2	7777.71	2616.34	31578.4
_AQDPSEVLTMLTNETGFEISSSDATVK_.3	Ilf2	Q9CXY6	Interleukin enhancer-binding factor 2	2.24885e-39	Q9CXY6	5731.71	8725.97	10835.8	5037.85	5866.07
_TQNPMVTGTSVLGVK_.2	Psmb4	P99026	Proteasome subunit beta type-4	2.38886e-39	P99026	79027.6	74587.5	55377.4	84038.1	89958.5
_QPVLSQTEAR_.2	Psmb4	P99026	Proteasome subunit beta type-4	2.38886e-39	P99026	49770.3	65142.5	46055.6	55889.7	75688.3
_VNDSTMLGASGDYADFQYLK_.3	Psmb4	P99026	Proteasome subunit beta type-4	2.38886e-39	P99026	4712.65	5478.15	236.758	11698.5	9470.75
_VSGWGQLLDR_.2	F7	P70375	Coagulation factor VII	2.40162e-39	P70375	1.06489e+06	909747	1.98901e+06	1.27153e+06	695690
_LQVGVFR_.2	F7	P70375	Coagulation factor VII	2.40162e-39	P70375	929025	869204	1.32727e+06	653232	657581
_SFSENTLAR_.2	F7	P70375	Coagulation factor VII	2.40162e-39	P70375	593039	568972	846458	1.03687e+06	517408
_IVGGNVC[Carbamidomethyl (C)]PK_.2	F7	P70375	Coagulation factor VII	2.40162e-39	P70375	472093	285227	1.01196e+06	1.06194e+06	434832
_GATALELMSIEVPR_.2	F7	P70375	Coagulation factor VII	2.40162e-39	P70375	442703	478168	741890	641182	395917
_GATALELMSIEVPR_.3	F7	P70375	Coagulation factor VII	2.40162e-39	P70375	54103.3	67254.1	96697.3	94736.1	53245.6
_LHRPVTFTDYVVPLC[Carbamidomethyl (C)]LPEK_.3	F7	P70375	Coagulation factor VII	2.40162e-39	P70375	313251	534776	591746	1.0791e+06	451547
_GEC[Carbamidomethyl (C)]PWQAVLK_.2	F7	P70375	Coagulation factor VII	2.40162e-39	P70375	540932	535941	738264	437680	568739
_INHDIALLR_.3	F7	P70375	Coagulation factor VII	2.40162e-39	P70375	471382	325684	582222	317136	347796
_INHDIALLR_.2	F7	P70375	Coagulation factor VII	2.40162e-39	P70375	69123.6	81869.3	97511.1	40363	60051.4
_VSQYIDWLVR_.2	F7	P70375	Coagulation factor VII	2.40162e-39	P70375	358361	316419	554116	249394	338879
_LMTQDC[Carbamidomethyl (C)]LEHAK_.3	F7	P70375	Coagulation factor VII	2.40162e-39	P70375	120875	149417	188445	276540	100013
_LM[Oxidation (M)]TQDC[Carbamidomethyl (C)]LEHAK_.3	F7	P70375	Coagulation factor VII	2.40162e-39	P70375	62297.5	20738.5	56114.9	58280	15683.6
_TC[Carbamidomethyl (C)]SC[Carbamidomethyl (C)]HEDYTLQPDEVSC[Carbamidomethyl (C)]KPK_.4	F7	P70375	Coagulation factor VII	2.40162e-39	P70375	124278	140193	161946	229153	79516
_ITENMFC[Carbamidomethyl (C)]AGYMDGTK_.2	F7	P70375	Coagulation factor VII	2.40162e-39	P70375	25121.3	53372.6	40940.4	90293.3	42723.3
_ITENMFC[Carbamidomethyl (C)]AGYMDGTK_.3	F7	P70375	Coagulation factor VII	2.40162e-39	P70375	8532	18416.6	15743.4	24805.5	15199.8
_RVTQVIMPDK_.2	F7	P70375	Coagulation factor VII	2.40162e-39	P70375	43361.5	61024	49599.7	37907.1	37140.1
_VTQVIMPDK_.2	F7	P70375	Coagulation factor VII	2.40162e-39	P70375	29953.2	30813.5	38767.3	7639.85	20808.9
_WIVTAAHC[Carbamidomethyl (C)]FDNIR_.2	F7	P70375	Coagulation factor VII	2.40162e-39	P70375	21659	31338.1	16461.7	16308.8	27241.8
_SYVC[Carbamidomethyl (C)]FC[Carbamidomethyl (C)]LLDFEGR_.2	F7	P70375	Coagulation factor VII	2.40162e-39	P70375	9895.8	14092.8	252.126	68096.4	8117.21
_INGLLLC[Carbamidomethyl (C)]GAVLLDAR_.2	F7	P70375	Coagulation factor VII	2.40162e-39	P70375	13389.9	12245.6	3523.57	27664.2	12468.7
_SKNEQLIC[Carbamidomethyl (C)]ANENGDC[Carbamidomethyl (C)]DQYC[Carbamidomethyl (C)]R_.3	F7	P70375	Coagulation factor VII	2.40162e-39	P70375	3268.99	4484.64	8188.15	795.869	741.821
_PVTFTDYVVPLC[Carbamidomethyl (C)]LPEK_.2	F7	P70375	Coagulation factor VII	2.40162e-39	P70375	10079.9	4611.83	15869.1	752.886	10225.9
_PVTFTDYVVPLC[Carbamidomethyl (C)]LPEK_.3	F7	P70375	Coagulation factor VII	2.40162e-39	P70375	8902.75	9369.19	11863.6	1232.91	6748.09
_GKINHDIALLR_.3	F7	P70375	Coagulation factor VII	2.40162e-39	P70375	496.578	203.764	12729.4	479184	866.001
_GKINHDIALLR_.2	F7	P70375	Coagulation factor VII	2.40162e-39	P70375	1.7522e+06	1404650	665974	493758	1.24551e+06
_VTQVIMPDKYIR_.3	F7	P70375	Coagulation factor VII	2.40162e-39	P70375	37827.8	75588.5	45632.6	543832	14052.1
_VTQVIMPDKYIR_.2	F7	P70375	Coagulation factor VII	2.40162e-39	P70375	14802.4	79044.2	3893.31	84406.6	8996.82
_RVTQVIMPDKYIR_.3	F7	P70375	Coagulation factor VII	2.40162e-39	P70375	1.68522	1.59277	261.986	307929	1.12425
_[Acetyl (Protein N-term)]AEYLASIFGTEK_.2	U2af1	G3UW94;Q9D883	MCG14259, isoform CRA_b;Splicing factor U2AF 35 kDa subunit	2.42129e-39	G3UW94;Q9D883	59757.6	32403.4	897657	18566.9	27494.6
_[Acetyl (Protein N-term)]AEYLASIFGTEKDK_.2	U2af1	G3UW94;Q9D883	MCG14259, isoform CRA_b;Splicing factor U2AF 35 kDa subunit	2.42129e-39	G3UW94;Q9D883	12374.1	12008	64723.4	11514.8	14868.6
_WFNGQPIHAELSPVTDFR_.3	U2af1	G3UW94;Q9D883	MCG14259, isoform CRA_b;Splicing factor U2AF 35 kDa subunit	2.42129e-39	G3UW94;Q9D883	10181.7	12398.3	19882.8	37236	1830.33
_VNC[Carbamidomethyl (C)]SFYFK_.2	U2af1	G3UW94;Q9D883	MCG14259, isoform CRA_b;Splicing factor U2AF 35 kDa subunit	2.42129e-39	G3UW94;Q9D883	9200.82	4821.25	7163.98	8018.66	26536.8
_HGLLPSETIAVVEHIK_.3	Prosc	A0A1B0GRP7;A0A1B0GSP5;Q9Z2Y8	Proline synthase co-transcribed bacterial homolog protein (Fragment);Proline synthase co-transcribed bacterial homolog protein (Fragment);Proline synthase co-transcribed bacterial homolog protein	2.44206e-39	A0A1B0GRP7;A0A1B0GSP5;Q9Z2Y8	30258.5	39517.3	17717	13168.5	17972.6
_LISEVIGER_.2	Gpd1	E0CXN5;P13707	Glycerol-3-phosphate dehydrogenase [NAD(+)];Glycerol-3-phosphate dehydrogenase [NAD(+)], cytoplasmic	2.46788e-39	E0CXN5;P13707	283759	745013	269555	108307	144804
_ANTIGISLIK_.2	Gpd1	E0CXN5;P13707	Glycerol-3-phosphate dehydrogenase [NAD(+)];Glycerol-3-phosphate dehydrogenase [NAD(+)], cytoplasmic	2.46788e-39	E0CXN5;P13707	150819	416335	154957	45983.5	80168.2
_VC[Carbamidomethyl (C)]IVGSGNWGSAIAK_.2	Gpd1	E0CXN5;P13707	Glycerol-3-phosphate dehydrogenase [NAD(+)];Glycerol-3-phosphate dehydrogenase [NAD(+)], cytoplasmic	2.46788e-39	E0CXN5;P13707	107600	254514	129004	77588.5	99161.1
_VC[Carbamidomethyl (C)]YEGQPVGEFIR_.2	Gpd1	E0CXN5;P13707	Glycerol-3-phosphate dehydrogenase [NAD(+)];Glycerol-3-phosphate dehydrogenase [NAD(+)], cytoplasmic	2.46788e-39	E0CXN5;P13707	79063.2	290227	72743.1	51098.2	109857
_DLMQTPNFR_.2	Gpd1	E0CXN5;P13707	Glycerol-3-phosphate dehydrogenase [NAD(+)];Glycerol-3-phosphate dehydrogenase [NAD(+)], cytoplasmic	2.46788e-39	E0CXN5;P13707	45551.6	162174	50483.5	16934.9	39414.7
_GLVDKFPLFTAVYK_.3	Gpd1	E0CXN5;P13707	Glycerol-3-phosphate dehydrogenase [NAD(+)];Glycerol-3-phosphate dehydrogenase [NAD(+)], cytoplasmic	2.46788e-39	E0CXN5;P13707	38132.5	136667	30589.1	12210.1	17264.6
_GLVDKFPLFTAVYK_.2	Gpd1	E0CXN5;P13707	Glycerol-3-phosphate dehydrogenase [NAD(+)];Glycerol-3-phosphate dehydrogenase [NAD(+)], cytoplasmic	2.46788e-39	E0CXN5;P13707	514.936	8220.5	105.408	104.4	769.146
_GVDEGPNGLK_.2	Gpd1	E0CXN5;P13707	Glycerol-3-phosphate dehydrogenase [NAD(+)];Glycerol-3-phosphate dehydrogenase [NAD(+)], cytoplasmic	2.46788e-39	E0CXN5;P13707	31951.5	73613	46165	33201.7	20874.6
_LTEIINTQHENVK_.3	Gpd1	E0CXN5;P13707	Glycerol-3-phosphate dehydrogenase [NAD(+)];Glycerol-3-phosphate dehydrogenase [NAD(+)], cytoplasmic	2.46788e-39	E0CXN5;P13707	19826.7	49847.8	18401.5	8080.42	9823.35
_NIVAVGAGFC[Carbamidomethyl (C)]DGLGFGDNTK_.2	Gpd1	E0CXN5;P13707	Glycerol-3-phosphate dehydrogenase [NAD(+)];Glycerol-3-phosphate dehydrogenase [NAD(+)], cytoplasmic	2.46788e-39	E0CXN5;P13707	21277.6	45311.1	10029	5468.07	18270.6
_ITVVQEVDTVEIC[Carbamidomethyl (C)]GALK_.3	Gpd1	E0CXN5;P13707	Glycerol-3-phosphate dehydrogenase [NAD(+)];Glycerol-3-phosphate dehydrogenase [NAD(+)], cytoplasmic	2.46788e-39	E0CXN5;P13707	6608.66	21560.7	1733.96	783.563	4777.01
_FPLFTAVYK_.2	Gpd1	E0CXN5;P13707	Glycerol-3-phosphate dehydrogenase [NAD(+)];Glycerol-3-phosphate dehydrogenase [NAD(+)], cytoplasmic	2.46788e-39	E0CXN5;P13707	102480	199037	73909	1114.24	40246.1
_FC[Carbamidomethyl (C)]ETTIGC[Carbamidomethyl (C)]K_.2	Gpd1	E0CXN5;P13707	Glycerol-3-phosphate dehydrogenase [NAD(+)];Glycerol-3-phosphate dehydrogenase [NAD(+)], cytoplasmic	2.46788e-39	E0CXN5;P13707	76437	208447	59717.4	1002.93	54855.2
_DPAQGQLLK_.2	Gpd1	E0CXN5;P13707	Glycerol-3-phosphate dehydrogenase [NAD(+)];Glycerol-3-phosphate dehydrogenase [NAD(+)], cytoplasmic	2.46788e-39	E0CXN5;P13707	80549.2	196799	57815.5	3245.71	44614.7
_LGIPMSVLMGANIASEVAEEK_.2	Gpd1	E0CXN5;P13707	Glycerol-3-phosphate dehydrogenase [NAD(+)];Glycerol-3-phosphate dehydrogenase [NAD(+)], cytoplasmic	2.46788e-39	E0CXN5;P13707	8638.9	20851.6	26612.8	63442.4	2643.76
_KLTEIINTQHENVK_.4	Gpd1	E0CXN5;P13707	Glycerol-3-phosphate dehydrogenase [NAD(+)];Glycerol-3-phosphate dehydrogenase [NAD(+)], cytoplasmic	2.46788e-39	E0CXN5;P13707	6506.07	27929.8	2125.26	9072.79	2025.5
_KVC[Carbamidomethyl (C)]IVGSGNWGSAIAK_.3	Gpd1	E0CXN5;P13707	Glycerol-3-phosphate dehydrogenase [NAD(+)];Glycerol-3-phosphate dehydrogenase [NAD(+)], cytoplasmic	2.46788e-39	E0CXN5;P13707	2147.06	7324.59	637.133	539.297	4127.46
_TDDIPVWDQEFLK_.2	Skp1	Q9WTX5	S-phase kinase-associated protein 1	2.50594e-39	Q9WTX5	120841	84407.6	125668	42756.2	130145
_GLLDVTC[Carbamidomethyl (C)]K_.2	Skp1	Q9WTX5	S-phase kinase-associated protein 1	2.50594e-39	Q9WTX5	84537.7	81990.4	52442.5	87173.1	141855
_NDFTEEEEAQVR_.2	Skp1	Q9WTX5	S-phase kinase-associated protein 1	2.50594e-39	Q9WTX5	48120.2	50444.2	28112.4	9929.51	58452.4
_TMLEDLGMDDEGDDDPVPLPNVNAAILK_.3	Skp1	Q9WTX5	S-phase kinase-associated protein 1	2.50594e-39	Q9WTX5	13694.9	12090.4	1.97838	6241.78	24432.9
_RTDDIPVWDQEFLK_.3	Skp1	Q9WTX5	S-phase kinase-associated protein 1	2.50594e-39	Q9WTX5	4574.34	2472.1	145.467	789.382	7086.03
_EFSPFGSITSAK_.2	Pabpc4;Pabpc4;Gm10110;Pabpc4;Pabpc4	A3KFU5;A3KFU8;D3Z5M2;Q6PHQ9;Q91YZ8	Polyadenylate-binding protein	2.53951e-39	A3KFU5;A3KFU8;D3Z5M2;Q6PHQ9;Q91YZ8	76800.9	92777.6	90517.4	108486	62495.8
_IVGSKPLYVALAQR_.3	Pabpc4;Pabpc4;Gm10110;Pabpc4;Pabpc4	A3KFU5;A3KFU8;D3Z5M2;Q6PHQ9;Q91YZ8	Polyadenylate-binding protein	2.53951e-39	A3KFU5;A3KFU8;D3Z5M2;Q6PHQ9;Q91YZ8	43581.4	58201.7	51535.9	74446.1	38045.5
_ALDTMNFDVMK_.2	Pabpc4;Pabpc4;Gm10110;Pabpc4;Pabpc4	A3KFU5;A3KFU8;D3Z5M2;Q6PHQ9;Q91YZ8	Polyadenylate-binding protein	2.53951e-39	A3KFU5;A3KFU8;D3Z5M2;Q6PHQ9;Q91YZ8	28619.3	52395.5	29041.4	52075.5	49426.4
_ELFSQFGK_.2	Pabpc4;Pabpc4;Gm10110;Pabpc4;Pabpc4	A3KFU5;A3KFU8;D3Z5M2;Q6PHQ9;Q91YZ8	Polyadenylate-binding protein	2.53951e-39	A3KFU5;A3KFU8;D3Z5M2;Q6PHQ9;Q91YZ8	24672.8	25998.7	14807.8	4601.78	23995.9
_YQGVNLYIK_.2	Pabpc4;Pabpc4;Gm10110;Pabpc4;Pabpc4	A3KFU5;A3KFU8;D3Z5M2;Q6PHQ9;Q91YZ8	Polyadenylate-binding protein	2.53951e-39	A3KFU5;A3KFU8;D3Z5M2;Q6PHQ9;Q91YZ8	15074.6	16120.2	7342.93	31570.9	12714.9
_NFGEEVDDGNLKELFSQFGK_.3	Pabpc4;Pabpc4;Gm10110;Pabpc4;Pabpc4	A3KFU5;A3KFU8;D3Z5M2;Q6PHQ9;Q91YZ8	Polyadenylate-binding protein	2.53951e-39	A3KFU5;A3KFU8;D3Z5M2;Q6PHQ9;Q91YZ8	3244.03	6722.45	2339.36	27282.1	7736.98
_LEGWLSLPVR_.2	Rock2	F8VPK5;P70336;P70336-2	Rho-associated protein kinase;Rho-associated protein kinase 2;Isoform 2 of Rho-associated protein kinase 2	2.75786e-39	F8VPK5;P70336;P70336-2	12799.7	12101.6	21203.9	12248.9	24083
_SVFDLIDTFQSR_.2	Ccdc80	Q8R2G6	Coiled-coil domain-containing protein 80	2.77018e-39	Q8R2G6	160932	95751.6	534349	234345	94768.7
_SVFDLIDTFQSR_.3	Ccdc80	Q8R2G6	Coiled-coil domain-containing protein 80	2.77018e-39	Q8R2G6	9378.84	7766.86	18370.9	16304.9	4233.6
_LLLITTPK_.2	Ccdc80	Q8R2G6	Coiled-coil domain-containing protein 80	2.77018e-39	Q8R2G6	231221	186876	239767	267476	180379
_VWVISAPHASEGYYR_.3	Ccdc80	Q8R2G6	Coiled-coil domain-containing protein 80	2.77018e-39	Q8R2G6	147206	95779.1	131281	142928	106386
_DEYLESFC[Carbamidomethyl (C)]K_.2	Ccdc80	Q8R2G6	Coiled-coil domain-containing protein 80	2.77018e-39	Q8R2G6	127661	85866.8	120410	105177	110845
_KSVADLLGSFEGK_.3	Ccdc80	Q8R2G6	Coiled-coil domain-containing protein 80	2.77018e-39	Q8R2G6	93838	74503.2	108443	187363	71692.5
_VVDDDDLVDQHLISELR_.3	Ccdc80	Q8R2G6	Coiled-coil domain-containing protein 80	2.77018e-39	Q8R2G6	127755	81295.9	96637.5	27332.2	44888.5
_FSMVLLK_.2	Ccdc80	Q8R2G6	Coiled-coil domain-containing protein 80	2.77018e-39	Q8R2G6	87363.3	68576.3	66885.1	33212.2	75795.3
_QYYEVPIAMK_.2	Ccdc80	Q8R2G6	Coiled-coil domain-containing protein 80	2.77018e-39	Q8R2G6	53722.9	38579.6	61826	62174.1	57973.1
_QSLENFLSR_.2	Ccdc80	Q8R2G6	Coiled-coil domain-containing protein 80	2.77018e-39	Q8R2G6	47205.1	27921.3	48945.1	63138.7	44202.9
_ITNEGQILEQPLDPNLIPK_.3	Ccdc80	Q8R2G6	Coiled-coil domain-containing protein 80	2.77018e-39	Q8R2G6	24614.7	14708.6	21151.2	28173.7	25292.7
_ITNEGQILEQPLDPNLIPK_.2	Ccdc80	Q8R2G6	Coiled-coil domain-containing protein 80	2.77018e-39	Q8R2G6	11026.5	4248.43	4023.77	5894.83	3400.67
_LEAMYEVIDQGPIR_.3	Ccdc80	Q8R2G6	Coiled-coil domain-containing protein 80	2.77018e-39	Q8R2G6	38276.3	30138.8	31031.8	12808.5	27701.3
_FPSGSSSPNILASFAGK_.2	Ccdc80	Q8R2G6	Coiled-coil domain-containing protein 80	2.77018e-39	Q8R2G6	17762.5	3332.86	4209.8	73810.3	23792.6
_RITNEGQILEQPLDPNLIPK_.3	Ccdc80	Q8R2G6	Coiled-coil domain-containing protein 80	2.77018e-39	Q8R2G6	20564.6	11453.8	8799.45	17014.4	19888.8
_IDHFQLDNEKPMR_.4	Ccdc80	Q8R2G6	Coiled-coil domain-containing protein 80	2.77018e-39	Q8R2G6	8340.06	6961.05	9943.72	8688.41	5578.37
_VVDDDDLVDQHLISELRK_.4	Ccdc80	Q8R2G6	Coiled-coil domain-containing protein 80	2.77018e-39	Q8R2G6	11081.4	14040.5	31422.4	65030.7	8276.04
_VVDDDDLVDQHLISELRK_.3	Ccdc80	Q8R2G6	Coiled-coil domain-containing protein 80	2.77018e-39	Q8R2G6	271.144	890.207	1638.32	2344.34	533.722
_DDVYC[Carbamidomethyl (C)]ELAER_.2	Ccdc80	Q8R2G6	Coiled-coil domain-containing protein 80	2.77018e-39	Q8R2G6	49343.1	21732	24256.4	1879.3	29517.2
_SIEIPRPVDGVEVPGC[Carbamidomethyl (C)]GK_.3	U2af2	P26369;Q80XR5	Splicing factor U2AF 65 kDa subunit	2.78932e-39	P26369;Q80XR5	105849	85377.6	90092.7	123643	131411
_RPHDYQPLPGMSENPSVYVPGVVSTVVPDSAHK_.5	U2af2	P26369;Q80XR5	Splicing factor U2AF 65 kDa subunit	2.78932e-39	P26369;Q80XR5	43631.7	42883.7	34935.9	71141.6	64579.3
_RPHDYQPLPGMSENPSVYVPGVVSTVVPDSAHK_.4	U2af2	P26369;Q80XR5	Splicing factor U2AF 65 kDa subunit	2.78932e-39	P26369;Q80XR5	31801.6	29910.6	14273.4	47999.4	42562.9
_NFAFLEFR_.2	U2af2	P26369;Q80XR5	Splicing factor U2AF 65 kDa subunit	2.78932e-39	P26369;Q80XR5	117074	66765.7	84144.5	14912.4	110783
_SVDETTQAMAFDGIIFQGQSLK_.3	U2af2	P26369;Q80XR5	Splicing factor U2AF 65 kDa subunit	2.78932e-39	P26369;Q80XR5	32167.6	18689.5	32627.9	39729.3	42965.1
_SVDETTQAM[Oxidation (M)]AFDGIIFQGQSLK_.3	U2af2	P26369;Q80XR5	Splicing factor U2AF 65 kDa subunit	2.78932e-39	P26369;Q80XR5	12616.1	2547.37	10721.1	24360.9	24827
_[Acetyl (Protein N-term)]SDFDEFER_.2	U2af2	P26369;Q80XR5	Splicing factor U2AF 65 kDa subunit	2.78932e-39	P26369;Q80XR5	23813.5	23623.4	21197.6	42303.3	39382
_LFIGGLPNYLNDDQVK_.2	U2af2	P26369;Q80XR5	Splicing factor U2AF 65 kDa subunit	2.78932e-39	P26369;Q80XR5	168808	122536	179451	62219.5	170949
_LFIGGLPNYLNDDQVK_.3	U2af2	P26369;Q80XR5	Splicing factor U2AF 65 kDa subunit	2.78932e-39	P26369;Q80XR5	5932.65	5989.12	483.133	175.352	8860.18
_LGGLTQAPGNPVLAVQINQDK_.3	U2af2	P26369;Q80XR5	Splicing factor U2AF 65 kDa subunit	2.78932e-39	P26369;Q80XR5	39335.6	20262.1	28370.1	7145.8	67338.7
_LGGLTQAPGNPVLAVQINQDK_.2	U2af2	P26369;Q80XR5	Splicing factor U2AF 65 kDa subunit	2.78932e-39	P26369;Q80XR5	23680.2	12043.6	8051.08	2257.79	33144.1
_IFVEFTSVFDC[Carbamidomethyl (C)]QK_.2	U2af2	P26369;Q80XR5	Splicing factor U2AF 65 kDa subunit	2.78932e-39	P26369;Q80XR5	12021.2	16329.6	984.244	29980.3	20890.1
_TYNFLPEYLASTQK_.2	Serpinb1a	Q9D154	Leukocyte elastase inhibitor A	2.79058e-39	Q9D154	282395	189028	280734	599255	574028
_TYNFLPEYLASTQK_.3	Serpinb1a	Q9D154	Leukocyte elastase inhibitor A	2.79058e-39	Q9D154	15525.2	7959.56	11783.9	56278.8	41781.6
_IPELLSVGVVDSMTK_.2	Serpinb1a	Q9D154	Leukocyte elastase inhibitor A	2.79058e-39	Q9D154	122302	93726	108109	56466.7	286398
_IPELLSVGVVDSM[Oxidation (M)]TK_.2	Serpinb1a	Q9D154	Leukocyte elastase inhibitor A	2.79058e-39	Q9D154	55064.3	129333	39920.3	62605.1	47914.8
_IPELLSVGVVDSMTK_.3	Serpinb1a	Q9D154	Leukocyte elastase inhibitor A	2.79058e-39	Q9D154	16185.4	12787.7	9924.68	4688.44	45748
_FQSLNAEVSK_.2	Serpinb1a	Q9D154	Leukocyte elastase inhibitor A	2.79058e-39	Q9D154	207340	131232	114329	138826	400196
_FMTEDTTDAPFR_.2	Serpinb1a	Q9D154	Leukocyte elastase inhibitor A	2.79058e-39	Q9D154	105330	98662.5	76871.3	104926	298776
_TFHFDSVEDIHSR_.3	Serpinb1a	Q9D154	Leukocyte elastase inhibitor A	2.79058e-39	Q9D154	55789.3	42327.7	34831.4	144987	114278
_TFHFDSVEDIHSR_.4	Serpinb1a	Q9D154	Leukocyte elastase inhibitor A	2.79058e-39	Q9D154	27394.8	22667.9	16477.5	83793.4	65805.7
_ENLEFIDVHVK_.3	Serpinb1a	Q9D154	Leukocyte elastase inhibitor A	2.79058e-39	Q9D154	90021.2	53652.8	65208.9	140764	175901
_MYGADLAPVDFLHASEDAR_.3	Serpinb1a	Q9D154	Leukocyte elastase inhibitor A	2.79058e-39	Q9D154	82037.3	71148.4	60364.1	111667	166515
_EINQWVK_.2	Serpinb1a	Q9D154	Leukocyte elastase inhibitor A	2.79058e-39	Q9D154	76804.5	100765	72511.7	80873.2	67871.3
_ADLSGMSGSR_.2	Serpinb1a	Q9D154	Leukocyte elastase inhibitor A	2.79058e-39	Q9D154	39642.2	35233.4	37771.4	93719.6	123507
_HNPTSNVLFLGR_.3	Serpinb1a	Q9D154	Leukocyte elastase inhibitor A	2.79058e-39	Q9D154	42758	40406.1	26156.8	76020.3	133523
_FPFGYISDLK_.2	Serpinb1a	Q9D154	Leukocyte elastase inhibitor A	2.79058e-39	Q9D154	50585.4	35752.7	51836.6	30070.6	125158
_KFPFGYISDLK_.3	Serpinb1a	Q9D154	Leukocyte elastase inhibitor A	2.79058e-39	Q9D154	14691.4	15229.9	17024.2	72657.8	98811.7
_RENLEFIDVHVK_.4	Serpinb1a	Q9D154	Leukocyte elastase inhibitor A	2.79058e-39	Q9D154	10610.2	6285.84	4102.7	18114.9	21688.5
_DIEDESTGLKK_.3	Serpinb1a	Q9D154	Leukocyte elastase inhibitor A	2.79058e-39	Q9D154	6195.88	4600.8	1994.07	8598.12	15533.6
_IEESYTLNSNLGR_.2	Serpinb1a	Q9D154	Leukocyte elastase inhibitor A	2.79058e-39	Q9D154	65082.2	43510.9	32701.8	6835.47	97449.1
_VLEM[Oxidation (M)]PYQGGELSMVILLPK_.3	Serpinb1a	Q9D154	Leukocyte elastase inhibitor A	2.79058e-39	Q9D154	2478.31	763.996	591.771	1520.96	5594.94
_VLEMPYQGGELSMVILLPK_.2	Serpinb1a	Q9D154	Leukocyte elastase inhibitor A	2.79058e-39	Q9D154	4025.06	2955.02	11.4039	8112.75	10138.2
_VLEMPYQGGELSMVILLPK_.3	Serpinb1a	Q9D154	Leukocyte elastase inhibitor A	2.79058e-39	Q9D154	2085.15	1311.71	13.6845	3993.31	7403.75
_GQTEGKIPELLSVGVVDSMTK_.3	Serpinb1a	Q9D154	Leukocyte elastase inhibitor A	2.79058e-39	Q9D154	3392.78	535.985	3446.66	150202	16599
_SIFTVC[Carbamidomethyl (C)]LDK_.2	Crat	H7BX88;P47934	Carnitine O-acetyltransferase	2.88379e-39	H7BX88;P47934	55305.1	127905	49914	34709.6	30398.4
_LPVPPLQQSLDYYLK_.2	Crat	H7BX88;P47934	Carnitine O-acetyltransferase	2.88379e-39	H7BX88;P47934	49103.3	79598.1	78043.5	58259.3	32715.8
_TAYLQFR_.2	Crat	H7BX88;P47934	Carnitine O-acetyltransferase	2.88379e-39	H7BX88;P47934	55107.1	114683	58733.8	25839.5	30281.4
_ALQPIVSEEEWAHTK_.3	Crat	H7BX88;P47934	Carnitine O-acetyltransferase	2.88379e-39	H7BX88;P47934	38309	90989.8	47743.8	45058.7	22183.4
_SPMVPLPMPK_.2	Crat	H7BX88;P47934	Carnitine O-acetyltransferase	2.88379e-39	H7BX88;P47934	18961.3	88105.8	22902.3	9267.56	10027.3
_QLVDEFQTSGGVGER_.2	Crat	H7BX88;P47934	Carnitine O-acetyltransferase	2.88379e-39	H7BX88;P47934	24220.8	45970.5	21632.1	36125.4	16063.4
_QPVVIYSSPGVILPK_.2	Crat	H7BX88;P47934	Carnitine O-acetyltransferase	2.88379e-39	H7BX88;P47934	21768.8	50692.5	28929.5	7074.12	8526.22
_QDSVVNFLK_.2	Crat	H7BX88;P47934	Carnitine O-acetyltransferase	2.88379e-39	H7BX88;P47934	19788.8	42953.7	21467.6	12718.9	10757.7
_QDFVDLQGQLR_.2	Crat	H7BX88;P47934	Carnitine O-acetyltransferase	2.88379e-39	H7BX88;P47934	11330.5	26699.4	13450.5	9872.99	6594.07
_EPVGILTSNHR_.3	Crat	H7BX88;P47934	Carnitine O-acetyltransferase	2.88379e-39	H7BX88;P47934	10778	24064.9	12079.1	747.099	236.021
_LGLSIPDLTPK_.2	Tmem65	Q4VAE3	Transmembrane protein 65	2.9608e-39	Q4VAE3	21913	36843.8	31677.7	1.80547	69170.9
_TGAIVDVPVGEELLGR_.2	Atp5a1	Q03265	ATP synthase subunit alpha, mitochondrial	2.98057e-39	Q03265	4.55546e+06	6.4179e+06	6930898	6722205	3.12073e+06
_TGAIVDVPVGEELLGR_.3	Atp5a1	Q03265	ATP synthase subunit alpha, mitochondrial	2.98057e-39	Q03265	151550	290128	248241	268019	114147
_AVDSLVPIGR_.2	Atp5a1	Q03265	ATP synthase subunit alpha, mitochondrial	2.98057e-39	Q03265	3.94398e+06	6193823	4.15134e+06	4383909	2.00027e+06
_VVDALGNAIDGK_.2	Atp5a1	Q03265	ATP synthase subunit alpha, mitochondrial	2.98057e-39	Q03265	3.27617e+06	5650334	4.16596e+06	1.65873e+06	1.9131e+06
_APGIIPR_.2	Atp5a1	Q03265	ATP synthase subunit alpha, mitochondrial	2.98057e-39	Q03265	2854245	4735981	3.58189e+06	3.27105e+06	1.99205e+06
_ELIIGDR_.2	Atp5a1	Q03265	ATP synthase subunit alpha, mitochondrial	2.98057e-39	Q03265	2.27789e+06	3.64613e+06	2148443	2.29975e+06	1.26673e+06
_TSIAIDTIINQK_.2	Atp5a1	Q03265	ATP synthase subunit alpha, mitochondrial	2.98057e-39	Q03265	2.14352e+06	2.70719e+06	1651556	2.09726e+06	1.23538e+06
_TSIAIDTIINQK_.3	Atp5a1	Q03265	ATP synthase subunit alpha, mitochondrial	2.98057e-39	Q03265	39340.9	73571.5	32944.5	47115.2	26478.5
_HALIIYDDLSK_.2	Atp5a1	Q03265	ATP synthase subunit alpha, mitochondrial	2.98057e-39	Q03265	1.56864e+06	2626496	1.34817e+06	830509	947677
_HALIIYDDLSK_.3	Atp5a1	Q03265	ATP synthase subunit alpha, mitochondrial	2.98057e-39	Q03265	170502	415622	177052	88880.7	114627
_QMSLLLR_.2	Atp5a1	Q03265	ATP synthase subunit alpha, mitochondrial	2.98057e-39	Q03265	925977	1.88613e+06	923065	1.02064e+06	739390
_QM[Oxidation (M)]SLLLR_.2	Atp5a1	Q03265	ATP synthase subunit alpha, mitochondrial	2.98057e-39	Q03265	391294	448090	327159	299585	153054
_STVAQLVK_.2	Atp5a1	Q03265	ATP synthase subunit alpha, mitochondrial	2.98057e-39	Q03265	1.45441e+06	2.24733e+06	1.19776e+06	929730	819043
_STVAQLVK_.1	Atp5a1	Q03265	ATP synthase subunit alpha, mitochondrial	2.98057e-39	Q03265	15938.5	46276.4	5833.68	8012.58	13946.5
_ILGADTSVDLEETGR_.2	Atp5a1	Q03265	ATP synthase subunit alpha, mitochondrial	2.98057e-39	Q03265	1.00168e+06	2.21558e+06	801848	1.58295e+06	977900
_ILGADTSVDLEETGR_.3	Atp5a1	Q03265	ATP synthase subunit alpha, mitochondrial	2.98057e-39	Q03265	2614.02	15904.2	2778.33	9429.41	5725.43
_TGTAEMSSILEER_.2	Atp5a1	Q03265	ATP synthase subunit alpha, mitochondrial	2.98057e-39	Q03265	565262	1.8512e+06	502746	411202	471002
_EAYPGDVFYLHSR_.2	Atp5a1	Q03265	ATP synthase subunit alpha, mitochondrial	2.98057e-39	Q03265	407763	828601	382006	431609	297221
_EAYPGDVFYLHSR_.3	Atp5a1	Q03265	ATP synthase subunit alpha, mitochondrial	2.98057e-39	Q03265	158883	311777	163884	167905	93048.7
_GYLDKLEPSK_.3	Atp5a1	Q03265	ATP synthase subunit alpha, mitochondrial	2.98057e-39	Q03265	235551	524883	349057	243739	196240
_GYLDKLEPSK_.2	Atp5a1	Q03265	ATP synthase subunit alpha, mitochondrial	2.98057e-39	Q03265	163363	508045	231353	164181	151678
_RTGAIVDVPVGEELLGR_.3	Atp5a1	Q03265	ATP synthase subunit alpha, mitochondrial	2.98057e-39	Q03265	323867	627637	377054	628394	235066
_GMSLNLEPDNVGVVVFGNDK_.2	Atp5a1	Q03265	ATP synthase subunit alpha, mitochondrial	2.98057e-39	Q03265	66717.6	144740	54231.7	116051	77310.6
_GMSLNLEPDNVGVVVFGNDK_.3	Atp5a1	Q03265	ATP synthase subunit alpha, mitochondrial	2.98057e-39	Q03265	56556.4	132900	53165.4	98364.3	67045
_GMSLNLEP[Oxidation (P)]DNVGVVVFGNDK_.3	Atp5a1	Q03265	ATP synthase subunit alpha, mitochondrial	2.98057e-39	Q03265	48323	78023.6	48358.9	56974.9	38748.3
_GM[Oxidation (M)]SLNLEPDNVGVVVFGNDK_.3	Atp5a1	Q03265	ATP synthase subunit alpha, mitochondrial	2.98057e-39	Q03265	47158.7	74435.5	46522.9	59226	39368.6
_GM[Oxidation (M)]SLNLEPDNVGVVVFGNDK_.2	Atp5a1	Q03265	ATP synthase subunit alpha, mitochondrial	2.98057e-39	Q03265	19290.4	28409.7	16241.9	24063.3	24700.8
_LKEIVTNFLAGFEP_.2	Atp5a1	Q03265	ATP synthase subunit alpha, mitochondrial	2.98057e-39	Q03265	131310	332012	320407	384977	107805
_NVQAEEMVEFSSGLK_.2	Atp5a1	Q03265	ATP synthase subunit alpha, mitochondrial	2.98057e-39	Q03265	105201	309308	92886.3	323016	122652
_NVQAEEMVEFSSGLK_.3	Atp5a1	Q03265	ATP synthase subunit alpha, mitochondrial	2.98057e-39	Q03265	10292.1	51174.2	10461.2	35027.8	18383
_PAINVGLSVSR_.2	Atp5a1	Q03265	ATP synthase subunit alpha, mitochondrial	2.98057e-39	Q03265	341120	475592	88260.2	14741	103822
_QGQYSPMAIEEQVAVIYAGVR_.3	Atp5a1	Q03265	ATP synthase subunit alpha, mitochondrial	2.98057e-39	Q03265	103717	250100	2655.95	102681	82686.3
_QGQYSPM[Oxidation (M)]AIEEQVAVIYAGVR_.3	Atp5a1	Q03265	ATP synthase subunit alpha, mitochondrial	2.98057e-39	Q03265	53087	83351.4	96758.9	33144.2	20189.8
_LYC[Carbamidomethyl (C)]IYVAIGQK_.2	Atp5a1	Q03265	ATP synthase subunit alpha, mitochondrial	2.98057e-39	Q03265	124718	225589	26435.3	102622	94539.7
_EVAAFAQFGSDLDAATQQLLSR_.3	Atp5a1	Q03265	ATP synthase subunit alpha, mitochondrial	2.98057e-39	Q03265	53985.5	135508	116575	102613	32114.5
_EVAAFAQFGSDLDAATQQLLSR_.2	Atp5a1	Q03265	ATP synthase subunit alpha, mitochondrial	2.98057e-39	Q03265	6075.91	23902.7	27379.7	14841.3	4735.91
_ISVREPMQTGIK_.3	Atp5a1	Q03265	ATP synthase subunit alpha, mitochondrial	2.98057e-39	Q03265	4395.85	2456.96	22183.2	431390	4924.08
_FENAFLSHVISQHQSLLGNIR_.4	Atp5a1	Q03265	ATP synthase subunit alpha, mitochondrial	2.98057e-39	Q03265	191983	675938	132092	135456	127775
_FENAFLSHVISQHQSLLGNIR_.3	Atp5a1	Q03265	ATP synthase subunit alpha, mitochondrial	2.98057e-39	Q03265	8318.11	71954.5	2182.97	1445.53	9316.42
_EIVTNFLAGFEP_.2	Atp5a1	Q03265	ATP synthase subunit alpha, mitochondrial	2.98057e-39	Q03265	54525	67393.6	470069	16314.7	16442.6
_EIVTNFLAGFEP_.1	Atp5a1	Q03265	ATP synthase subunit alpha, mitochondrial	2.98057e-39	Q03265	2995.66	2335.46	36.5286	606.993	1095.3
_KLYC[Carbamidomethyl (C)]IYVAIGQK_.3	Atp5a1	Q03265	ATP synthase subunit alpha, mitochondrial	2.98057e-39	Q03265	3608.71	19597.6	808.687	12129.4	1805.82
_VGLKAPGIIPR_.3	Atp5a1	Q03265	ATP synthase subunit alpha, mitochondrial	2.98057e-39	Q03265	1.23628	2966.48	18793.2	1.10596e+06	517.44
_VGLKAPGIIPR_.2	Atp5a1	Q03265	ATP synthase subunit alpha, mitochondrial	2.98057e-39	Q03265	1.00954	1	1	302302	1.30563
_TSIAIDTIINQKR_.3	Atp5a1	Q03265	ATP synthase subunit alpha, mitochondrial	2.98057e-39	Q03265	6717.55	11507	488.794	332700	4659.14
_TSIAIDTIINQKR_.2	Atp5a1	Q03265	ATP synthase subunit alpha, mitochondrial	2.98057e-39	Q03265	150.422	424.409	2.78365	47387	1630.33
_DNGKHALIIYDDLSK_.3	Atp5a1	Q03265	ATP synthase subunit alpha, mitochondrial	2.98057e-39	Q03265	13674.5	1307.04	10498.3	98943	6778.59
_GM[Oxidation (M)]SLNLEPDNVGVVVFGNDKLIK_.3	Atp5a1	Q03265	ATP synthase subunit alpha, mitochondrial	2.98057e-39	Q03265	949.987	5922.13	2.99103	74177.1	629.56
_ILGADTSVDLEETGRVLSIGDGIAR_.3	Atp5a1	Q03265	ATP synthase subunit alpha, mitochondrial	2.98057e-39	Q03265	1.45053	1	1	70165	1
_EALELWSALQLK_.2	Fn3krp	Q8K274	Ketosamine-3-kinase	3.00522e-39	Q8K274	3336.76	350.188	1	1	3159.45
_TYIIGELHPDDR_.3	Cyb5a	G5E850;P56395	Cytochrome b-5, isoform CRA_a;Cytochrome b5	3.04761e-39	G5E850;P56395	131345	106588	131695	113478	115336
_TYIIGELHPDDR_.2	Cyb5a	G5E850;P56395	Cytochrome b-5, isoform CRA_a;Cytochrome b5	3.04761e-39	G5E850;P56395	19351.2	15362.7	9813.18	26230.3	20476.3
_FLEEHPGGEEVLR_.3	Cyb5a	G5E850;P56395	Cytochrome b-5, isoform CRA_a;Cytochrome b5	3.04761e-39	G5E850;P56395	102148	102981	110977	42271	139480
_EQAGGDATENFEDVGHSTDAR_.3	Cyb5a	G5E850;P56395	Cytochrome b-5, isoform CRA_a;Cytochrome b5	3.04761e-39	G5E850;P56395	30735.7	32418.5	29727.5	9093.9	31893
_ILLISEDLK_.2	Ppid	Q9CR16	Peptidyl-prolyl cis-trans isomerase D	3.05245e-39	Q9CR16	149417	99612.4	132538	44146.5	156896
_AIQAELLK_.2	Ppid	Q9CR16	Peptidyl-prolyl cis-trans isomerase D	3.05245e-39	Q9CR16	48378.6	40084.3	51230.4	56276.9	65061.7
_HVVFGQVIK_.2	Ppid	Q9CR16	Peptidyl-prolyl cis-trans isomerase D	3.05245e-39	Q9CR16	38497.8	35274.5	32225.7	64548	62453.6
_LQPIALSC[Carbamidomethyl (C)]VLNIGAC[Carbamidomethyl (C)]K_.2	Ppid	Q9CR16	Peptidyl-prolyl cis-trans isomerase D	3.05245e-39	Q9CR16	25011.2	26676.9	16376.1	32281.5	38923
_LQPIALSC[Carbamidomethyl (C)]VLNIGAC[Carbamidomethyl (C)]K_.3	Ppid	Q9CR16	Peptidyl-prolyl cis-trans isomerase D	3.05245e-39	Q9CR16	3750.88	3966.12	3011.22	6523.43	11737.6
_EYDQALADLKK_.3	Ppid	Q9CR16	Peptidyl-prolyl cis-trans isomerase D	3.05245e-39	Q9CR16	12886.5	8398.36	12670.5	16207	19842
_DGSGDSHPDFPEDADIDLKDVDK_.4	Ppid	Q9CR16	Peptidyl-prolyl cis-trans isomerase D	3.05245e-39	Q9CR16	1341.34	2191.85	1710.77	1157.85	9549.91
_IVLELFADIVPK_.2	Ppid	Q9CR16	Peptidyl-prolyl cis-trans isomerase D	3.05245e-39	Q9CR16	1331.37	1379.32	12.3625	6272.92	1921.91
_LVPVGYGIR_.2	Eef1d	A0A0R4J1E2;E9QN08;P57776;P57776-3;Q80T06	Elongation factor 1-delta;Elongation factor 1-delta (Fragment);Elongation factor 1-delta;Isoform 3 of Elongation factor 1-delta;Elongation factor 1-delta	3.12617e-39	A0A0R4J1E2;E9QN08;P57776;P57776-3;Q80T06	764167	637178	705890	799435	404381
_ITSLEVENQNLR_.2	Eef1d	A0A0R4J1E2;E9QN08;P57776;P57776-3;Q80T06	Elongation factor 1-delta;Elongation factor 1-delta (Fragment);Elongation factor 1-delta;Isoform 3 of Elongation factor 1-delta;Elongation factor 1-delta	3.12617e-39	A0A0R4J1E2;E9QN08;P57776;P57776-3;Q80T06	570952	481608	413096	700537	592222
_GVVQDLQQAISK_.2	Eef1d	A0A0R4J1E2;E9QN08;P57776;P57776-3;Q80T06	Elongation factor 1-delta;Elongation factor 1-delta (Fragment);Elongation factor 1-delta;Isoform 3 of Elongation factor 1-delta;Elongation factor 1-delta	3.12617e-39	A0A0R4J1E2;E9QN08;P57776;P57776-3;Q80T06	552532	436642	478736	577989	680716
_GVVQDLQQAISK_.3	Eef1d	A0A0R4J1E2;E9QN08;P57776;P57776-3;Q80T06	Elongation factor 1-delta;Elongation factor 1-delta (Fragment);Elongation factor 1-delta;Isoform 3 of Elongation factor 1-delta;Elongation factor 1-delta	3.12617e-39	A0A0R4J1E2;E9QN08;P57776;P57776-3;Q80T06	995.785	2103.88	43.7741	2591.29	3177.48
_SIQLDGLVWGASK_.2	Eef1d	A0A0R4J1E2;E9QN08;P57776;P57776-3;Q80T06	Elongation factor 1-delta;Elongation factor 1-delta (Fragment);Elongation factor 1-delta;Isoform 3 of Elongation factor 1-delta;Elongation factor 1-delta	3.12617e-39	A0A0R4J1E2;E9QN08;P57776;P57776-3;Q80T06	273109	203850	276957	390920	138380
_SIQLDGLVWGASK_.3	Eef1d	A0A0R4J1E2;E9QN08;P57776;P57776-3;Q80T06	Elongation factor 1-delta;Elongation factor 1-delta (Fragment);Elongation factor 1-delta;Isoform 3 of Elongation factor 1-delta;Elongation factor 1-delta	3.12617e-39	A0A0R4J1E2;E9QN08;P57776;P57776-3;Q80T06	3987.35	4296.27	1477.69	6280.82	3214.89
_ATAPQTQHVSPMR_.3	Eef1d	A0A0R4J1E2;E9QN08;P57776;P57776-3;Q80T06	Elongation factor 1-delta;Elongation factor 1-delta (Fragment);Elongation factor 1-delta;Isoform 3 of Elongation factor 1-delta;Elongation factor 1-delta	3.12617e-39	A0A0R4J1E2;E9QN08;P57776;P57776-3;Q80T06	164771	118037	103620	279223	147865
_SLAGSSGPGASSGPGGDHSELIVR_.3	Eef1d	A0A0R4J1E2;E9QN08;P57776;P57776-3;Q80T06	Elongation factor 1-delta;Elongation factor 1-delta (Fragment);Elongation factor 1-delta;Isoform 3 of Elongation factor 1-delta;Elongation factor 1-delta	3.12617e-39	A0A0R4J1E2;E9QN08;P57776;P57776-3;Q80T06	121665	79939.8	92451.8	180845	122113
_SSILLDVKPWDDETDMAQLETC[Carbamidomethyl (C)]VR_.3	Eef1d	A0A0R4J1E2;E9QN08;P57776;P57776-3;Q80T06	Elongation factor 1-delta;Elongation factor 1-delta (Fragment);Elongation factor 1-delta;Isoform 3 of Elongation factor 1-delta;Elongation factor 1-delta	3.12617e-39	A0A0R4J1E2;E9QN08;P57776;P57776-3;Q80T06	18948.4	16286.9	2812.39	50891.9	24789
_IWFDKFKYDDAER_.4	Eef1d	A0A0R4J1E2;E9QN08;P57776;P57776-3;Q80T06	Elongation factor 1-delta;Elongation factor 1-delta (Fragment);Elongation factor 1-delta;Isoform 3 of Elongation factor 1-delta;Elongation factor 1-delta	3.12617e-39	A0A0R4J1E2;E9QN08;P57776;P57776-3;Q80T06	238.075	560.482	611.13	4842.33	893.19
_GVVQDLQQAISKLEAR_.3	Eef1d	A0A0R4J1E2;E9QN08;P57776;P57776-3;Q80T06	Elongation factor 1-delta;Elongation factor 1-delta (Fragment);Elongation factor 1-delta;Isoform 3 of Elongation factor 1-delta;Elongation factor 1-delta	3.12617e-39	A0A0R4J1E2;E9QN08;P57776;P57776-3;Q80T06	453.338	532.844	3.68418	46502.3	106.704
_VMPIC[Carbamidomethyl (C)]LPSK_.2	Hp	Q61646	Haptoglobin	3.19835e-39	Q61646	264876	180301	104587	81864.4	1.03751e+06
_VM[Oxidation (M)]PIC[Carbamidomethyl (C)]LPSK_.2	Hp	Q61646	Haptoglobin	3.19835e-39	Q61646	104262	13400.8	26928.1	27303.1	169211
_GSFPWQAK_.2	Hp	Q61646	Haptoglobin	3.19835e-39	Q61646	155778	88373.1	72477.6	264394	457617
_DITPTLTLYVGK_.2	Hp	Q61646	Haptoglobin	3.19835e-39	Q61646	168503	84099.1	69123.5	175180	522903
_NQLVEIEK_.2	Hp	Q61646	Haptoglobin	3.19835e-39	Q61646	158188	81283.5	64944.1	129253	436735
_SC[Carbamidomethyl (C)]AVAEYGVYVR_.2	Hp	Q61646	Haptoglobin	3.19835e-39	Q61646	123541	74168.9	50560.4	179624	376408
_VGYVSGWGR_.2	Hp	Q61646	Haptoglobin	3.19835e-39	Q61646	106489	66000.1	58845.5	214589	314582
_YVMLPVADQDK_.2	Hp	Q61646	Haptoglobin	3.19835e-39	Q61646	116326	84984.1	41331.7	89552.9	363659
_HGLTTGATLISDQWLLTTAK_.3	Hp	Q61646	Haptoglobin	3.19835e-39	Q61646	106718	58288	43525.8	145421	311987
_DYIAPGR_.2	Hp	Q61646	Haptoglobin	3.19835e-39	Q61646	74109.1	20737.3	27349.2	25102.1	277659
_LRAEGDGVYTLNDEK_.3	Hp	Q61646	Haptoglobin	3.19835e-39	Q61646	33227	36137.6	26032.8	17254	140497
_VMPIC[Carbamidomethyl (C)]LPSKDYIAPGR_.3	Hp	Q61646	Haptoglobin	3.19835e-39	Q61646	1.19162	247.119	2046.36	185302	8699.26
_ATDLKDWVQETMAK_.3	Hp	Q61646	Haptoglobin	3.19835e-39	Q61646	15051.3	14655.6	10532.6	10351.2	67540.6
_QWVNTVAGEKLPEC[Carbamidomethyl (C)]EAVC[Carbamidomethyl (C)]GKPK_.4	Hp	Q61646	Haptoglobin	3.19835e-39	Q61646	997.946	1612.31	2150.34	4861.28	9006.77
_AEGDGVYTLNDEK_.2	Hp	Q61646	Haptoglobin	3.19835e-39	Q61646	39694.5	19978.4	6950.02	14441.5	99328.1
_QWVNTVAGEK_.2	Hp	Q61646	Haptoglobin	3.19835e-39	Q61646	16057.8	11149.2	4018.71	337.144	56363.1
_LPEC[Carbamidomethyl (C)]EAVC[Carbamidomethyl (C)]GK_.2	Hp	Q61646	Haptoglobin	3.19835e-39	Q61646	13125.2	4593.21	486.409	1.91434	48344.6
_ATDLKDWVQETMAKN_.3	Hp	Q61646	Haptoglobin	3.19835e-39	Q61646	2.2946	143.944	3.7484	65269.9	1.54341
_NVDLSTFYQNR_.2	Tomm70	Q9CZW5	Mitochondrial import receptor subunit TOM70	3.48804e-39	Q9CZW5	49794.3	43021.1	40986.3	143882	61976.9
_GLLQLQWK_.2	Tomm70	Q9CZW5	Mitochondrial import receptor subunit TOM70	3.48804e-39	Q9CZW5	35284.6	33925.9	36766.1	41686.7	41942.9
_LYSLLFR_.2	Uqcr10	Q8R1I1	Cytochrome b-c1 complex subunit 9	3.49979e-39	Q8R1I1	612566	917920	421130	508574	450214
_AFDQGADAIYEHINEGK_.3	Uqcr10	Q8R1I1	Cytochrome b-c1 complex subunit 9	3.49979e-39	Q8R1I1	170427	249768	103711	99719.9	102135
_AFDQGADAIYEHINEGK_.2	Uqcr10	Q8R1I1	Cytochrome b-c1 complex subunit 9	3.49979e-39	Q8R1I1	22972.7	43876.5	11574.1	42086.7	22786.2
_SSPTIPSR_.2	Uqcr10	Q8R1I1	Cytochrome b-c1 complex subunit 9	3.49979e-39	Q8R1I1	119597	173800	97018.4	67568	83257.7
_AEDTEHVVIPVC[Carbamidomethyl (C)]LR_.3	Usp15	Q8R5H1;Q8R5H1-2;Q8R5H1-5	Ubiquitin carboxyl-terminal hydrolase 15;Isoform 2 of Ubiquitin carboxyl-terminal hydrolase 15;Isoform 5 of Ubiquitin carboxyl-terminal hydrolase 15	3.58345e-39	Q8R5H1;Q8R5H1-2;Q8R5H1-5	20440.6	26336.3	21816.1	6382.78	32558.3
_LYNLLLLR_.2	Usp15	Q8R5H1;Q8R5H1-2;Q8R5H1-5	Ubiquitin carboxyl-terminal hydrolase 15;Isoform 2 of Ubiquitin carboxyl-terminal hydrolase 15;Isoform 5 of Ubiquitin carboxyl-terminal hydrolase 15	3.58345e-39	Q8R5H1;Q8R5H1-2;Q8R5H1-5	23004.7	19720.2	13493	677.997	25961.3
_IGNILDLC[Carbamidomethyl (C)]TALSALSGVPADK_.2	Usp15	Q8R5H1;Q8R5H1-2;Q8R5H1-5	Ubiquitin carboxyl-terminal hydrolase 15;Isoform 2 of Ubiquitin carboxyl-terminal hydrolase 15;Isoform 5 of Ubiquitin carboxyl-terminal hydrolase 15	3.58345e-39	Q8R5H1;Q8R5H1-2;Q8R5H1-5	2380.85	1742.38	7766.64	1248.4	2264.73
_IGNILDLC[Carbamidomethyl (C)]TALSALSGVPADK_.3	Usp15	Q8R5H1;Q8R5H1-2;Q8R5H1-5	Ubiquitin carboxyl-terminal hydrolase 15;Isoform 2 of Ubiquitin carboxyl-terminal hydrolase 15;Isoform 5 of Ubiquitin carboxyl-terminal hydrolase 15	3.58345e-39	Q8R5H1;Q8R5H1-2;Q8R5H1-5	1180.04	1611.06	6570.66	2316.73	3302.14
_QDTFSGTGFFPLDR_.2	Usp15	Q8R5H1;Q8R5H1-2;Q8R5H1-5	Ubiquitin carboxyl-terminal hydrolase 15;Isoform 2 of Ubiquitin carboxyl-terminal hydrolase 15;Isoform 5 of Ubiquitin carboxyl-terminal hydrolase 15	3.58345e-39	Q8R5H1;Q8R5H1-2;Q8R5H1-5	58493.1	70445.6	46089.6	16478.4	58980
_LQSDVVVPVPQSHQVLIK_.3	Cryz	A0A0A6YXR4;D3YUG9;D3YWU6;D3Z2X0;D3Z4Q4;P47199;V9GXY8	Quinone oxidoreductase (Fragment);Quinone oxidoreductase (Fragment);Quinone oxidoreductase (Fragment);Quinone oxidoreductase (Fragment);Quinone oxidoreductase (Fragment);Quinone oxidoreductase;Quinone oxidoreductase	3.63702e-39	A0A0A6YXR4;D3YUG9;D3YWU6;D3Z2X0;D3Z4Q4;P47199;V9GXY8	30552.6	38603.4	37162	38746	21234.3
_KPALPYTPGSDVAGIIESVGDKVSAFK_.4	Cryz	A0A0A6YXR4;D3YUG9;D3YWU6;D3Z2X0;D3Z4Q4;P47199;V9GXY8	Quinone oxidoreductase (Fragment);Quinone oxidoreductase (Fragment);Quinone oxidoreductase (Fragment);Quinone oxidoreductase (Fragment);Quinone oxidoreductase (Fragment);Quinone oxidoreductase;Quinone oxidoreductase	3.63702e-39	A0A0A6YXR4;D3YUG9;D3YWU6;D3Z2X0;D3Z4Q4;P47199;V9GXY8	1.46337	1	4.64977	5200.29	1
_[Acetyl (Protein N-term)]SDEETEQVEEEAQEEEVQEEAPEPEEKPRPK_.3	Tnnt3	A0A0R4J1B1;Q9QZ47-10	Troponin T, fast skeletal muscle;Isoform B3e17 of Troponin T, fast skeletal muscle	3.68144e-39	A0A0R4J1B1;Q9QZ47-10	214170	270164	128938	64728	84393.8
_[Acetyl (Protein N-term)]SDEETEQVEEEAQEEEVQEEAPEPEEKPRPK_.4	Tnnt3	A0A0R4J1B1;Q9QZ47-10	Troponin T, fast skeletal muscle;Isoform B3e17 of Troponin T, fast skeletal muscle	3.68144e-39	A0A0R4J1B1;Q9QZ47-10	143255	177057	122690	51564.9	45735.1
_[Acetyl (Protein N-term)]SDEETEQVEEEAQEEEVQEEAPEPEEKPR_.3	Tnnt3	A0A0R4J1B1;Q9QZ47-10	Troponin T, fast skeletal muscle;Isoform B3e17 of Troponin T, fast skeletal muscle	3.68144e-39	A0A0R4J1B1;Q9QZ47-10	17249.9	19531.7	1525.51	1203.38	2475
_LLAGDHPIELLLR_.3	Sparcl1	P70663	SPARC-like protein 1	3.68144e-39	P70663	518041	457562	637987	738561	449224
_LLAGDHPIELLLR_.2	Sparcl1	P70663	SPARC-like protein 1	3.68144e-39	P70663	18264.7	13295	17613.5	28183.3	16769.6
_ILTHSELAPLR_.3	Sparcl1	P70663	SPARC-like protein 1	3.68144e-39	P70663	286329	261632	334506	435639	163345
_ILTHSELAPLR_.2	Sparcl1	P70663	SPARC-like protein 1	3.68144e-39	P70663	30545	35876.2	26844.6	40183.6	22202.3
_SIPAC[Carbamidomethyl (C)]TDFEVAQFPLR_.2	Sparcl1	P70663	SPARC-like protein 1	3.68144e-39	P70663	182043	145477	277998	112491	153467
_SIPAC[Carbamidomethyl (C)]TDFEVAQFPLR_.3	Sparcl1	P70663	SPARC-like protein 1	3.68144e-39	P70663	80653.5	65344.8	115700	50810.2	83388.9
_ASLVPMEHC[Carbamidomethyl (C)]ITR_.3	Sparcl1	P70663	SPARC-like protein 1	3.68144e-39	P70663	135758	159328	182430	307561	120630
_TDPQGKPHC[Carbamidomethyl (C)]VC[Carbamidomethyl (C)]QDPETC[Carbamidomethyl (C)]PPAK_.4	Sparcl1	P70663	SPARC-like protein 1	3.68144e-39	P70663	99961.6	86369.2	88500.3	208449	80446.9
_TDPQGKPHC[Carbamidomethyl (C)]VC[Carbamidomethyl (C)]QDPETC[Carbamidomethyl (C)]PPAK_.3	Sparcl1	P70663	SPARC-like protein 1	3.68144e-39	P70663	38872.5	34312.3	27747.3	65415.4	42453
_NILMQLYEPNPK_.2	Sparcl1	P70663	SPARC-like protein 1	3.68144e-39	P70663	169065	163314	204080	83757.2	137819
_AVSTEPTDAAVVPR_.2	Sparcl1	P70663	SPARC-like protein 1	3.68144e-39	P70663	98611.6	96987.5	86417.1	19020.3	72793.6
_HGAGDDYFIPSQEFLEAER_.3	Sparcl1	P70663	SPARC-like protein 1	3.68144e-39	P70663	57961.4	46926.6	63386.2	20340.2	48912.3
_GHQLQLDYFGAC[Carbamidomethyl (C)]K_.3	Sparcl1	P70663	SPARC-like protein 1	3.68144e-39	P70663	35485.4	24722.1	44107.7	62580.1	33974.9
_FFEEC[Carbamidomethyl (C)]DPNKDK_.3	Sparcl1	P70663	SPARC-like protein 1	3.68144e-39	P70663	37483.4	41853.4	45886.1	15980.9	41257.2
_EEDIDENLLF_.2	Sparcl1	P70663	SPARC-like protein 1	3.68144e-39	P70663	4634.63	1673.83	1489.54	1	2588.86
_FFEEC[Carbamidomethyl (C)]DPNKDKHITLK_.4	Sparcl1	P70663	SPARC-like protein 1	3.68144e-39	P70663	1688.46	372.762	457.073	12750.7	3233.68
_GSGIVEC[Carbamidomethyl (C)]LGPQ_.2	Sae1	Q9R1T2	SUMO-activating enzyme subunit 1	3.68144e-39	Q9R1T2	12911	12912.2	11911.7	20024.8	23870.4
_NDVFDSLGISPDLLPDDFVR_.2	Sae1	Q9R1T2	SUMO-activating enzyme subunit 1	3.68144e-39	Q9R1T2	1698.57	1741.61	6.34531	5831.74	2294.7
_NDVFDSLGISPDLLPDDFVR_.3	Sae1	Q9R1T2	SUMO-activating enzyme subunit 1	3.68144e-39	Q9R1T2	496.111	338.435	6.34393	1558.96	1998.26
_TAPDYFLLQVLLK_.2	Sae1	Q9R1T2	SUMO-activating enzyme subunit 1	3.68144e-39	Q9R1T2	985.066	717.358	25.8682	2636.5	977.112
_RGDEVWIEKDPAK_.3	C1qa	P98086	Complement C1q subcomponent subunit A	3.69092e-39	P98086	434650	322082	405934	312462	235294
_RGDEVWIEKDPAK_.4	C1qa	P98086	Complement C1q subcomponent subunit A	3.69092e-39	P98086	69363.3	42624.1	41094.5	47133.7	28102.1
_QNPMTLGNVVIFDK_.2	C1qa	P98086	Complement C1q subcomponent subunit A	3.69092e-39	P98086	202196	118303	291779	247829	108304
_QNPM[Oxidation (M)]TLGNVVIFDK_.2	C1qa	P98086	Complement C1q subcomponent subunit A	3.69092e-39	P98086	253499	99908	263168	181685	60427.3
_DQPRPAFSAIR_.3	C1qa	P98086	Complement C1q subcomponent subunit A	3.69092e-39	P98086	174286	191954	392209	428755	85370.1
_DSLSFSNTNNK_.2	C1qa	P98086	Complement C1q subcomponent subunit A	3.69092e-39	P98086	280741	220386	286250	208186	187672
_GLFQVLAGGTVLQLR_.3	C1qa	P98086	Complement C1q subcomponent subunit A	3.69092e-39	P98086	97258	61672.5	116032	113484	18109.7
_QLALIGDDINR_.2	Bak1	F7CUQ1;O08734;Q91WX5	Bcl-2 homologous antagonist/killer (Fragment);Bcl-2 homologous antagonist/killer;Bak1 protein	3.85522e-39	F7CUQ1;O08734;Q91WX5	3156.04	1791.06	2518.56	1127.82	27473.9
_QSAFPFESGKPFK_.3	Lgals3	P16110;Q8C253	Galectin-3;Galectin	3.885e-39	P16110;Q8C253	409762	271257	415169	1061508	683516
_QSAFPFESGKPFK_.2	Lgals3	P16110;Q8C253	Galectin-3;Galectin	3.885e-39	P16110;Q8C253	64454.4	51126.2	54742.6	143997	131948
_IQVLVEADHFK_.3	Lgals3	P16110;Q8C253	Galectin-3;Galectin	3.885e-39	P16110;Q8C253	334914	211187	256927	608247	480068
_VAVNDAHLLQYNHR_.4	Lgals3	P16110;Q8C253	Galectin-3;Galectin	3.885e-39	P16110;Q8C253	179265	101946	144442	398135	253058
_RGNDVAFHFNPR_.3	Lgals3	P16110;Q8C253	Galectin-3;Galectin	3.885e-39	P16110;Q8C253	113618	87530.7	86855.3	225514	190305
_RGNDVAFHFNPR_.4	Lgals3	P16110;Q8C253	Galectin-3;Galectin	3.885e-39	P16110;Q8C253	40495.8	39785.3	29770	115161	82698.3
_GNDVAFHFNPR_.3	Lgals3	P16110;Q8C253	Galectin-3;Galectin	3.885e-39	P16110;Q8C253	33191.7	24634.3	38411.7	144400	66164.4
_GNDVAFHFNPR_.2	Lgals3	P16110;Q8C253	Galectin-3;Galectin	3.885e-39	P16110;Q8C253	18072	11251.8	13860.7	53909	32751.6
_MLITIMGTVKP[Oxidation (P)]NANR_.3	Lgals3	P16110;Q8C253	Galectin-3;Galectin	3.885e-39	P16110;Q8C253	58186.2	25125.4	34078.3	45378	60712.9
_MLITIM[Oxidation (M)]GTVKPNANR_.3	Lgals3	P16110;Q8C253	Galectin-3;Galectin	3.885e-39	P16110;Q8C253	50698.6	10990.8	16337.4	35724.5	46338.5
_QSAFPFESGK_.2	Lgals3	P16110;Q8C253	Galectin-3;Galectin	3.885e-39	P16110;Q8C253	17515.8	13636.9	7868.69	9302.69	30849.7
_FSTPEQAAK_.2	Hnrnpl	G5E924;Q8R081	Heterogeneous nuclear ribonucleoprotein L (Fragment);Heterogeneous nuclear ribonucleoprotein L	3.97073e-39	G5E924;Q8R081	211703	123793	193253	463025	247079
_LC[Carbamidomethyl (C)]FSTAQHAS_.2	Hnrnpl	G5E924;Q8R081	Heterogeneous nuclear ribonucleoprotein L (Fragment);Heterogeneous nuclear ribonucleoprotein L	3.97073e-39	G5E924;Q8R081	165380	152531	156543	137933	212113
_SSSGLLEWDSK_.2	Hnrnpl	G5E924;Q8R081	Heterogeneous nuclear ribonucleoprotein L (Fragment);Heterogeneous nuclear ribonucleoprotein L	3.97073e-39	G5E924;Q8R081	180868	146436	165607	96478	226054
_SDALETLGFLNHYQMK_.3	Hnrnpl	G5E924;Q8R081	Heterogeneous nuclear ribonucleoprotein L (Fragment);Heterogeneous nuclear ribonucleoprotein L	3.97073e-39	G5E924;Q8R081	131377	130430	125597	72539.6	209357
_VFNVFC[Carbamidomethyl (C)]LYGNVEK_.2	Hnrnpl	G5E924;Q8R081	Heterogeneous nuclear ribonucleoprotein L (Fragment);Heterogeneous nuclear ribonucleoprotein L	3.97073e-39	G5E924;Q8R081	63117.6	70322.5	140453	231196	104251
_AITHLNNNFMFGQK_.3	Hnrnpl	G5E924;Q8R081	Heterogeneous nuclear ribonucleoprotein L (Fragment);Heterogeneous nuclear ribonucleoprotein L	3.97073e-39	G5E924;Q8R081	97184.4	99732.3	113148	152569	129166
_SKPGAAMVEMADGYAVDR_.3	Hnrnpl	G5E924;Q8R081	Heterogeneous nuclear ribonucleoprotein L (Fragment);Heterogeneous nuclear ribonucleoprotein L	3.97073e-39	G5E924;Q8R081	99412.2	93872.5	100387	148295	85166.9
_TPASPVVHIR_.3	Hnrnpl	G5E924;Q8R081	Heterogeneous nuclear ribonucleoprotein L (Fragment);Heterogeneous nuclear ribonucleoprotein L	3.97073e-39	G5E924;Q8R081	105244	49095.8	59222.3	5055.16	95377.6
_TPASPVVHIR_.2	Hnrnpl	G5E924;Q8R081	Heterogeneous nuclear ribonucleoprotein L (Fragment);Heterogeneous nuclear ribonucleoprotein L	3.97073e-39	G5E924;Q8R081	37423.1	23855.5	19644.9	550.729	41183
_YGPQYGHPPPPPPPPDYGPHADSPVLMVYGLDQSK_.4	Hnrnpl	G5E924;Q8R081	Heterogeneous nuclear ribonucleoprotein L (Fragment);Heterogeneous nuclear ribonucleoprotein L	3.97073e-39	G5E924;Q8R081	48799.4	55314.7	35306.6	70729	46581.8
_NDQDTWDYTNPNLSGQGDPGSNPNKR_.3	Hnrnpl	G5E924;Q8R081	Heterogeneous nuclear ribonucleoprotein L (Fragment);Heterogeneous nuclear ribonucleoprotein L	3.97073e-39	G5E924;Q8R081	44720.5	40252.3	39777	9490.1	67184.6
_LKTENAGDQHGGGGGGGSGAAGGGGGENYDDPHKTPASPVVHIR_.6	Hnrnpl	G5E924;Q8R081	Heterogeneous nuclear ribonucleoprotein L (Fragment);Heterogeneous nuclear ribonucleoprotein L	3.97073e-39	G5E924;Q8R081	1782.57	6121.35	8763.8	43621.1	12109.5
_QPAIMPGQSYGLEDGSC[Carbamidomethyl (C)]SYKDFSESR_.3	Hnrnpl	G5E924;Q8R081	Heterogeneous nuclear ribonucleoprotein L (Fragment);Heterogeneous nuclear ribonucleoprotein L	3.97073e-39	G5E924;Q8R081	157.671	1087.31	4193.31	41267.8	1151.6
_SSSGLLEWDSKSDALETLGFLNHYQMK_.4	Hnrnpl	G5E924;Q8R081	Heterogeneous nuclear ribonucleoprotein L (Fragment);Heterogeneous nuclear ribonucleoprotein L	3.97073e-39	G5E924;Q8R081	617.739	2758.61	5.77094	9340.51	325.377
_SSSGLLEWDSKSDALETLGFLNHYQM[Oxidation (M)]K_.4	Hnrnpl	G5E924;Q8R081	Heterogeneous nuclear ribonucleoprotein L (Fragment);Heterogeneous nuclear ribonucleoprotein L	3.97073e-39	G5E924;Q8R081	172.764	1	259.935	10959.7	195.607
_LNVFKNDQDTWDYTNPNLSGQGDPGSNPNKR_.4	Hnrnpl	G5E924;Q8R081	Heterogeneous nuclear ribonucleoprotein L (Fragment);Heterogeneous nuclear ribonucleoprotein L	3.97073e-39	G5E924;Q8R081	945.264	2127.49	806.497	142757	24287.3
_ALGYFAVVTGK_.2	Opa1	H7BX01;P58281;P58281-2	Dynamin-like 120 kDa protein, mitochondrial;Dynamin-like 120 kDa protein, mitochondrial;Isoform 2 of Dynamin-like 120 kDa protein, mitochondrial	4.04481e-39	H7BX01;P58281;P58281-2	33281	42496.1	35257.6	23843.2	21881.1
_AKNEILDEVISLSQVTPK_.3	Opa1	H7BX01;P58281;P58281-2	Dynamin-like 120 kDa protein, mitochondrial;Dynamin-like 120 kDa protein, mitochondrial;Isoform 2 of Dynamin-like 120 kDa protein, mitochondrial	4.04481e-39	H7BX01;P58281;P58281-2	20258.4	33558.2	23351.1	23588.1	15641.6
_LDAFIEALHQEK_.3	Opa1	H7BX01;P58281;P58281-2	Dynamin-like 120 kDa protein, mitochondrial;Dynamin-like 120 kDa protein, mitochondrial;Isoform 2 of Dynamin-like 120 kDa protein, mitochondrial	4.04481e-39	H7BX01;P58281;P58281-2	7784.53	12794.9	10364.7	7478.99	6057.61
_LKDTENAIENMIGPDWK_.3	Opa1	H7BX01;P58281;P58281-2	Dynamin-like 120 kDa protein, mitochondrial;Dynamin-like 120 kDa protein, mitochondrial;Isoform 2 of Dynamin-like 120 kDa protein, mitochondrial	4.04481e-39	H7BX01;P58281;P58281-2	500.039	3757.14	1	1626.46	824.438
_EVLEDFAEDGEK_.2	Opa1	H7BX01;P58281;P58281-2	Dynamin-like 120 kDa protein, mitochondrial;Dynamin-like 120 kDa protein, mitochondrial;Isoform 2 of Dynamin-like 120 kDa protein, mitochondrial	4.04481e-39	H7BX01;P58281;P58281-2	19867.6	30989.4	20134.7	1626.21	15784.8
_TYGIC[Carbamidomethyl (C)]GAIR_.2	Rps21	Q9CQR2	40S ribosomal protein S21	4.05101e-39	Q9CQR2	244453	161959	193655	598462	478818
_MGESDDSILR_.2	Rps21	Q9CQR2	40S ribosomal protein S21	4.05101e-39	Q9CQR2	152411	119051	96963.1	231615	248320
_DHASIQMNVAEVDR_.3	Rps21	Q9CQR2	40S ribosomal protein S21	4.05101e-39	Q9CQR2	115836	95466.2	91507.5	114389	51058.4
_RM[Oxidation (M)]GESDDSILR_.3	Rps21	Q9CQR2	40S ribosomal protein S21	4.05101e-39	Q9CQR2	5773.09	1245.93	2053.89	29697.9	10070.7
_[Acetyl (Protein N-term)]MQNDAGEFVDLYVPR_.2	Rps21	Q9CQR2	40S ribosomal protein S21	4.05101e-39	Q9CQR2	6283.39	4755.26	12069.1	5914.99	1398.53
_[Acetyl (Protein N-term)]M[Oxidation (M)]QNDAGEFVDLYVPR_.2	Rps21	Q9CQR2	40S ribosomal protein S21	4.05101e-39	Q9CQR2	9061.82	3491.03	26061.8	22367.8	1300.49
_AGQAVDDFIEK_.2	Pgd	Q9DCD0	6-phosphogluconate dehydrogenase, decarboxylating	4.05907e-39	Q9DCD0	378549	287211	230512	474138	1.2153e+06
_AIFQAIAAK_.2	Pgd	Q9DCD0	6-phosphogluconate dehydrogenase, decarboxylating	4.05907e-39	Q9DCD0	199818	153141	116526	257843	572184
_VDDFLANEAK_.2	Pgd	Q9DCD0	6-phosphogluconate dehydrogenase, decarboxylating	4.05907e-39	Q9DCD0	213173	151413	126006	87652.6	606544
_GILFVGSGVSGGEEGAR_.2	Pgd	Q9DCD0	6-phosphogluconate dehydrogenase, decarboxylating	4.05907e-39	Q9DCD0	123603	88330.2	78160.4	212529	381419
_RVILLVK_.2	Pgd	Q9DCD0	6-phosphogluconate dehydrogenase, decarboxylating	4.05907e-39	Q9DCD0	115805	98795.9	51732.2	154564	298444
_YGPSLMPGGNK_.2	Pgd	Q9DCD0	6-phosphogluconate dehydrogenase, decarboxylating	4.05907e-39	Q9DCD0	72718.3	88640.3	41988	78084	363773
_SFLEDIR_.2	Pgd	Q9DCD0	6-phosphogluconate dehydrogenase, decarboxylating	4.05907e-39	Q9DCD0	182429	173326	130133	15235.9	115532
_HEMLPANLIQAQR_.3	Pgd	Q9DCD0	6-phosphogluconate dehydrogenase, decarboxylating	4.05907e-39	Q9DCD0	79760.1	77250.6	50836.5	38522.7	193816
_SFLEDIRK_.2	Pgd	Q9DCD0	6-phosphogluconate dehydrogenase, decarboxylating	4.05907e-39	Q9DCD0	56174.2	45122.8	41700.7	64698.3	218282
_VGTGEPC[Carbamidomethyl (C)]C[Carbamidomethyl (C)]DWVGDEGAGHFVK_.3	Pgd	Q9DCD0	6-phosphogluconate dehydrogenase, decarboxylating	4.05907e-39	Q9DCD0	43061.5	42815	26917.9	58692.3	179954
_NPELQNLLLDDFFK_.2	Pgd	Q9DCD0	6-phosphogluconate dehydrogenase, decarboxylating	4.05907e-39	Q9DCD0	24066.4	18207.1	126764	7500.06	55822
_LVPLLDTGDIIIDGGNSEYR_.2	Pgd	Q9DCD0	6-phosphogluconate dehydrogenase, decarboxylating	4.05907e-39	Q9DCD0	25257.9	12290.3	23500.3	34832.9	63363
_VVGAQSLKDMVSK_.3	Pgd	Q9DCD0	6-phosphogluconate dehydrogenase, decarboxylating	4.05907e-39	Q9DCD0	190945	498666	198773	89781	74547.3
_IISYAQGFMLLR_.2	Pgd	Q9DCD0	6-phosphogluconate dehydrogenase, decarboxylating	4.05907e-39	Q9DCD0	2170.43	7840.97	8483.78	16706.6	51033.2
_IISYAQGFM[Oxidation (M)]LLR_.2	Pgd	Q9DCD0	6-phosphogluconate dehydrogenase, decarboxylating	4.05907e-39	Q9DCD0	8284.43	3531.72	7853.82	14322.2	39118.3
_YSLDPENPTK_.2	Rpl17	Q6ZWZ7;Q9CPR4	60S ribosomal protein L17	4.13191e-39	Q6ZWZ7;Q9CPR4	181563	116643	109338	312110	240857
_EQIVPKPEEEVAQK_.3	Rpl17	Q6ZWZ7;Q9CPR4	60S ribosomal protein L17	4.13191e-39	Q6ZWZ7;Q9CPR4	249787	154438	131636	64762.5	257792
_SAEFLLHMLK_.3	Rpl17	Q6ZWZ7;Q9CPR4	60S ribosomal protein L17	4.13191e-39	Q6ZWZ7;Q9CPR4	24748	20658.2	12233.3	24958.4	34197.1
_SAEFLLHMLK_.2	Rpl17	Q6ZWZ7;Q9CPR4	60S ribosomal protein L17	4.13191e-39	Q6ZWZ7;Q9CPR4	19981.8	12963.9	14486.6	20206	25902.5
_GLDVDSLVIEHIQVNK_.3	Rpl17	Q6ZWZ7;Q9CPR4	60S ribosomal protein L17	4.13191e-39	Q6ZWZ7;Q9CPR4	48343.8	26791	23479.7	40323.7	45203.5
_KSAEFLLHMLK_.3	Rpl17	Q6ZWZ7;Q9CPR4	60S ribosomal protein L17	4.13191e-39	Q6ZWZ7;Q9CPR4	22102	17825.1	12394.4	56530.7	32923.8
_GEVPEPLC[Carbamidomethyl (C)]VC[Carbamidomethyl (C)]R_.2	Kazald1	Q8BJ66	Kazal-type serine protease inhibitor domain-containing protein 1	4.13691e-39	Q8BJ66	2.12248e+06	2332367	1.98207e+06	1.01161e+06	2493983
_LLAEGEGC[Carbamidomethyl (C)]APC[Carbamidomethyl (C)]RPEEC[Carbamidomethyl (C)]AAPR_.3	Kazald1	Q8BJ66	Kazal-type serine protease inhibitor domain-containing protein 1	4.13691e-39	Q8BJ66	1.44124e+06	1.95052e+06	1.39929e+06	2.86842e+06	1885540
_LDAGGDLSR_.2	Kazald1	Q8BJ66	Kazal-type serine protease inhibitor domain-containing protein 1	4.13691e-39	Q8BJ66	1.36709e+06	1.18421e+06	1.21124e+06	722996	1257071
_KDGLDIQLPGDDPHISVQFR_.4	Kazald1	Q8BJ66	Kazal-type serine protease inhibitor domain-containing protein 1	4.13691e-39	Q8BJ66	411813	421323	141768	1.60536e+06	494139
_TYAQIC[Carbamidomethyl (C)]R_.2	Kazald1	Q8BJ66	Kazal-type serine protease inhibitor domain-containing protein 1	4.13691e-39	Q8BJ66	284233	198433	593397	849980	449856
_DGLDIQLPGDDPHISVQFR_.3	Kazald1	Q8BJ66	Kazal-type serine protease inhibitor domain-containing protein 1	4.13691e-39	Q8BJ66	32437.3	30229.6	3247.32	156902	49958.6
_DAC[Carbamidomethyl (C)]GC[Carbamidomethyl (C)]C[Carbamidomethyl (C)]WEC[Carbamidomethyl (C)]ANLEGQLC[Carbamidomethyl (C)]DLDPSANFYGR_.3	Kazald1	Q8BJ66	Kazal-type serine protease inhibitor domain-containing protein 1	4.13691e-39	Q8BJ66	24230.3	11128.7	3.97813	66467.7	67030.3
_LDAGGDLSRGEVPEPLC[Carbamidomethyl (C)]VC[Carbamidomethyl (C)]R_.3	Kazald1	Q8BJ66	Kazal-type serine protease inhibitor domain-containing protein 1	4.13691e-39	Q8BJ66	8570.49	1701.33	92157.7	2.25769e+06	12289.5
_VRDAC[Carbamidomethyl (C)]GC[Carbamidomethyl (C)]C[Carbamidomethyl (C)]WEC[Carbamidomethyl (C)]ANLEGQLC[Carbamidomethyl (C)]DLDPSANFYGR_.3	Kazald1	Q8BJ66	Kazal-type serine protease inhibitor domain-containing protein 1	4.13691e-39	Q8BJ66	52223.5	57369.5	6696.41	59781.5	28979.6
_GGPQKFEVTGWLQIQALRPSDEGTYR_.4	Kazald1	Q8BJ66	Kazal-type serine protease inhibitor domain-containing protein 1	4.13691e-39	Q8BJ66	23353.5	55364.8	454.941	192842	7850.38
_DLISHDELFSDIYK_.3	Tpt1	P63028	Translationally-controlled tumor protein	4.40546e-39	P63028	341289	325275	302870	499187	329383
_DLISHDELFSDIYK_.2	Tpt1	P63028	Translationally-controlled tumor protein	4.40546e-39	P63028	36559.6	38408.6	22335.5	53480.3	35828.3
_VKPFMTGAAEQIK_.3	Tpt1	P63028	Translationally-controlled tumor protein	4.40546e-39	P63028	164669	204422	175280	74424.4	201490
_VKPFMTGAAEQIK_.2	Tpt1	P63028	Translationally-controlled tumor protein	4.40546e-39	P63028	68686.9	111543	66580.8	31783.4	114150
_EIADGLC[Carbamidomethyl (C)]LEVEGK_.2	Tpt1	P63028	Translationally-controlled tumor protein	4.40546e-39	P63028	221153	189777	95621.8	199870	198512
_TEGAIDDSLIGGNASAEGPEGEGTESTVVTGVDIVMNHHLQETSFTK_.5	Tpt1	P63028	Translationally-controlled tumor protein	4.40546e-39	P63028	35689.4	29549.4	32654.8	47658.7	31586.2
_TEGAIDDSLIGGNASAEGPEGEGTESTVVTGVDIVMNHHLQETSFTK_.4	Tpt1	P63028	Translationally-controlled tumor protein	4.40546e-39	P63028	24136.9	24287.3	6929.55	61724.2	23005.6
_EDGVTPFMIFFK_.2	Tpt1	P63028	Translationally-controlled tumor protein	4.40546e-39	P63028	11096.5	5012.64	120718	38544.5	28294.6
_TLPVVFDSPR_.2	Padi4	Q9Z183	Protein-arginine deiminase type-4	4.41839e-39	Q9Z183	23827.8	18413.9	22781.6	46095.6	36117
_GLIPLTISLLDK_.2	Padi4	Q9Z183	Protein-arginine deiminase type-4	4.41839e-39	Q9Z183	11097.1	8558.78	27364.8	17430.5	27703.2
_YQLVLEVPK_.2	Padi4	Q9Z183	Protein-arginine deiminase type-4	4.41839e-39	Q9Z183	282.159	8949.76	12247.8	24206	18884
_DMHQALQDFLSAQQVQAPVR_.3	Padi4	Q9Z183	Protein-arginine deiminase type-4	4.41839e-39	Q9Z183	1673.47	1736.72	342.635	842.421	8504.21
_ELGLAEGDIIDIPQLFK_.2	Padi4	Q9Z183	Protein-arginine deiminase type-4	4.41839e-39	Q9Z183	2004.24	244.179	3784.64	5886	3166.47
_ELGLAEGDIIDIPQLFK_.3	Padi4	Q9Z183	Protein-arginine deiminase type-4	4.41839e-39	Q9Z183	1	1	25.5105	98.9533	335.795
_LVEVNLNNIK_.2	Tmod3	Q9JHJ0	Tropomodulin-3	4.5747e-39	Q9JHJ0	128544	116808	169313	222010	128569
_SNDPVAVAFADMLK_.2	Tmod3	Q9JHJ0	Tropomodulin-3	4.5747e-39	Q9JHJ0	57741.5	47447.9	164124	81879.4	55697.8
_QQLGTSVELEMAK_.2	Tmod3	Q9JHJ0	Tropomodulin-3	4.5747e-39	Q9JHJ0	16516.4	23325.9	10973.3	25975	20858.6
_DNETLMELK_.2	Tmod3	Q9JHJ0	Tropomodulin-3	4.5747e-39	Q9JHJ0	14556.6	21733.8	12529	5173.46	19272.4
_TIDDLEDELYAQK_.2	Tpm3	E9Q7Q3	Tropomyosin alpha-3 chain	5.27819e-39	E9Q7Q3	83702.6	54780.1	132914	176150	103439
_AISDELDHALNDMTSI_.2	Tpm3	E9Q7Q3	Tropomyosin alpha-3 chain	5.27819e-39	E9Q7Q3	12949.7	9442.69	45956.8	28598.5	14334.9
_DKFPEVIINFPDPAQK_.3	Hdlbp	Q8VDJ3	Vigilin	5.4051e-39	Q8VDJ3	231011	134300	308372	264548	195961
_ASVITQVFHVPLEER_.3	Hdlbp	Q8VDJ3	Vigilin	5.4051e-39	Q8VDJ3	187296	124014	276418	243191	129923
_IEGDPQGVQQAK_.2	Hdlbp	Q8VDJ3	Vigilin	5.4051e-39	Q8VDJ3	220307	133407	187943	246341	165706
_GNSLQEILER_.2	Hdlbp	Q8VDJ3	Vigilin	5.4051e-39	Q8VDJ3	161509	97680.1	167169	197327	149870
_ANSFTVSSVSAPSWLHR_.3	Hdlbp	Q8VDJ3	Vigilin	5.4051e-39	Q8VDJ3	142579	95523.8	160226	158393	126423
_MDYVEINIDHK_.3	Hdlbp	Q8VDJ3	Vigilin	5.4051e-39	Q8VDJ3	126731	89805.3	100403	151744	145577
_LGQALTEVYAK_.2	Hdlbp	Q8VDJ3	Vigilin	5.4051e-39	Q8VDJ3	156073	97186.2	161325	44540.5	110951
_LVGEIMQETGTR_.2	Hdlbp	Q8VDJ3	Vigilin	5.4051e-39	Q8VDJ3	90691.4	114249	82746.6	156045	123901
_TEIVFTGEKEQLAQAVAR_.3	Hdlbp	Q8VDJ3	Vigilin	5.4051e-39	Q8VDJ3	53528.1	53329.6	100435	133366	54762.8
_IDLPAENSNSETIIITGK_.2	Hdlbp	Q8VDJ3	Vigilin	5.4051e-39	Q8VDJ3	73467.5	51950.2	68207.1	72470.6	79924.3
_IIFPAAEDKDQDLITIIGK_.3	Hdlbp	Q8VDJ3	Vigilin	5.4051e-39	Q8VDJ3	74734.6	52099.9	95896	12246.7	46639
_HEVLLISAEQDKR_.3	Hdlbp	Q8VDJ3	Vigilin	5.4051e-39	Q8VDJ3	80491	56011	56522.2	16347.6	55040.8
_EQLAQAVAR_.2	Hdlbp	Q8VDJ3	Vigilin	5.4051e-39	Q8VDJ3	78813.1	40716.9	58562.3	9223.1	53622.3
_EIAEEYGGVMVSFPR_.2	Hdlbp	Q8VDJ3	Vigilin	5.4051e-39	Q8VDJ3	39372.2	42677.4	25557.2	60586.8	26842.7
_EIAEEYGGVMVSFPR_.3	Hdlbp	Q8VDJ3	Vigilin	5.4051e-39	Q8VDJ3	9333.77	7215.8	5748.16	11654.1	8331.02
_IC[Carbamidomethyl (C)]LEIMQR_.2	Hdlbp	Q8VDJ3	Vigilin	5.4051e-39	Q8VDJ3	36895.5	37241.9	41163	39106	46910.3
_LEHEVNIQFPDKDDGNQPQDQITITGYEK_.4	Hdlbp	Q8VDJ3	Vigilin	5.4051e-39	Q8VDJ3	43258.9	17762.9	4657.25	67169.4	49939.6
_QLLHLAEEK_.3	Hdlbp	Q8VDJ3	Vigilin	5.4051e-39	Q8VDJ3	32815.8	21097	21089.8	9930.5	6964.71
_IQEIIEDLEAQVTVEC[Carbamidomethyl (C)]AIPQK_.3	Hdlbp	Q8VDJ3	Vigilin	5.4051e-39	Q8VDJ3	11942.2	4884.38	1281.51	16632.3	12182.6
_MVADLVENSYSISVPIFK_.2	Hdlbp	Q8VDJ3	Vigilin	5.4051e-39	Q8VDJ3	10437.7	5431.86	1983.5	13464	7684.53
_DLANIAEVEVSIPAK_.3	Hdlbp	Q8VDJ3	Vigilin	5.4051e-39	Q8VDJ3	7920.48	5616.82	2966.14	11557.8	8095.87
_IVGELEQMVSEDVPLDHR_.3	Hdlbp	Q8VDJ3	Vigilin	5.4051e-39	Q8VDJ3	60098.8	46438.6	37892.4	112221	77269.3
_IVGELEQM[Oxidation (M)]VSEDVPLDHR_.3	Hdlbp	Q8VDJ3	Vigilin	5.4051e-39	Q8VDJ3	4624.13	5526.38	2200.66	2838.56	922.547
_TEIVFTGEK_.2	Hdlbp	Q8VDJ3	Vigilin	5.4051e-39	Q8VDJ3	97340.8	57107	77235.9	4714.96	60639.5
_RC[Carbamidomethyl (C)]DIIIISGR_.3	Hdlbp	Q8VDJ3	Vigilin	5.4051e-39	Q8VDJ3	64392.3	42426.9	41053.9	52451	42241
_RC[Carbamidomethyl (C)]DIIIISGR_.2	Hdlbp	Q8VDJ3	Vigilin	5.4051e-39	Q8VDJ3	1590.9	1365.25	1	1	2222.04
_ITLEGPTEDVNVAQEQIEGMVK_.3	Hdlbp	Q8VDJ3	Vigilin	5.4051e-39	Q8VDJ3	44378	5375.41	62600.5	59828.1	24922.1
_IIFPAAEDKDQDLITIIGKEDAVR_.4	Hdlbp	Q8VDJ3	Vigilin	5.4051e-39	Q8VDJ3	4451.47	545.999	2137.25	101174	2339.19
_DYNVQIK_.2	Hdlbp	Q8VDJ3	Vigilin	5.4051e-39	Q8VDJ3	36171	22979.4	30471.1	5605.6	14102.4
_ARHEVLLISAEQDKR_.4	Hdlbp	Q8VDJ3	Vigilin	5.4051e-39	Q8VDJ3	795.904	1272.61	6998.79	56208.9	2407.65
_EALEALVPVTIEVEVPFDLHR_.3	Hdlbp	Q8VDJ3	Vigilin	5.4051e-39	Q8VDJ3	3255.4	3433.95	674.851	12573	2997.58
_FIEIAAR_.2	Gm28062;Hnrnpu	G3XA10;Q8VEK3	Heterogeneous nuclear ribonucleoprotein U	5.47787e-39	G3XA10;Q8VEK3	688097	560301	787864	984617	696888
_NFILDQTNVSAAAQR_.2	Gm28062;Hnrnpu	G3XA10;Q8VEK3	Heterogeneous nuclear ribonucleoprotein U	5.47787e-39	G3XA10;Q8VEK3	452576	346855	511795	568442	521255
_NFILDQTNVSAAAQR_.3	Gm28062;Hnrnpu	G3XA10;Q8VEK3	Heterogeneous nuclear ribonucleoprotein U	5.47787e-39	G3XA10;Q8VEK3	16465.6	22004.7	33491	40543.9	30850.4
_EKPYFPIPEDC[Carbamidomethyl (C)]TFIQNVPLEDR_.3	Gm28062;Hnrnpu	G3XA10;Q8VEK3	Heterogeneous nuclear ribonucleoprotein U	5.47787e-39	G3XA10;Q8VEK3	338032	360086	546756	633110	579551
_YNILGTNTIMDK_.2	Gm28062;Hnrnpu	G3XA10;Q8VEK3	Heterogeneous nuclear ribonucleoprotein U	5.47787e-39	G3XA10;Q8VEK3	428202	410130	510400	226160	470268
_DLPEHAVLK_.2	Gm28062;Hnrnpu	G3XA10;Q8VEK3	Heterogeneous nuclear ribonucleoprotein U	5.47787e-39	G3XA10;Q8VEK3	316404	286998	351744	286215	380156
_MMVAGFK_.2	Gm28062;Hnrnpu	G3XA10;Q8VEK3	Heterogeneous nuclear ribonucleoprotein U	5.47787e-39	G3XA10;Q8VEK3	240259	203715	233461	133666	136816
_MC[Carbamidomethyl (C)]LFAGFQR_.2	Gm28062;Hnrnpu	G3XA10;Q8VEK3	Heterogeneous nuclear ribonucleoprotein U	5.47787e-39	G3XA10;Q8VEK3	64942.8	85436.4	105644	126684	128004
_LNTLLQR_.2	Gm28062;Hnrnpu	G3XA10;Q8VEK3	Heterogeneous nuclear ribonucleoprotein U	5.47787e-39	G3XA10;Q8VEK3	133032	97963.9	125895	76485.6	76169.5
_YNILGTNTIMDKMMVAGFK_.2	Gm28062;Hnrnpu	G3XA10;Q8VEK3	Heterogeneous nuclear ribonucleoprotein U	5.47787e-39	G3XA10;Q8VEK3	91954.6	76554.2	88763.6	96212	95186.1
_GYFEYIEENK_.2	Gm28062;Hnrnpu	G3XA10;Q8VEK3	Heterogeneous nuclear ribonucleoprotein U	5.47787e-39	G3XA10;Q8VEK3	64426.9	71390.8	57861.8	37709.2	162975
_NGQDLGVAFK_.2	Gm28062;Hnrnpu	G3XA10;Q8VEK3	Heterogeneous nuclear ribonucleoprotein U	5.47787e-39	G3XA10;Q8VEK3	28020.4	20773.4	42984.7	102295	33113.5
_LLEQYKEESK_.3	Gm28062;Hnrnpu	G3XA10;Q8VEK3	Heterogeneous nuclear ribonucleoprotein U	5.47787e-39	G3XA10;Q8VEK3	14974.1	16327.1	14013.2	30756.9	30276
_LLEQYKEESK_.2	Gm28062;Hnrnpu	G3XA10;Q8VEK3	Heterogeneous nuclear ribonucleoprotein U	5.47787e-39	G3XA10;Q8VEK3	2601.24	4439.39	2115.72	10137.5	9975.63
_[Acetyl (Protein N-term)]SSSPVNVK_.2	Gm28062;Hnrnpu	G3XA10;Q8VEK3	Heterogeneous nuclear ribonucleoprotein U	5.47787e-39	G3XA10;Q8VEK3	26414	30447.4	21562	24302.3	22660.6
_VSELKEELK_.3	Gm28062;Hnrnpu	G3XA10;Q8VEK3	Heterogeneous nuclear ribonucleoprotein U	5.47787e-39	G3XA10;Q8VEK3	17334.3	24357.2	12251.6	8322.39	17569
_DC[Carbamidomethyl (C)]EVVMMIGLPGAGK_.2	Gm28062;Hnrnpu	G3XA10;Q8VEK3	Heterogeneous nuclear ribonucleoprotein U	5.47787e-39	G3XA10;Q8VEK3	168.63	3070.21	729.674	1927.53	8990.31
_KMC[Carbamidomethyl (C)]LFAGFQR_.3	Gm28062;Hnrnpu	G3XA10;Q8VEK3	Heterogeneous nuclear ribonucleoprotein U	5.47787e-39	G3XA10;Q8VEK3	1237.68	2394.14	1068.13	29249.6	7404.09
_LSASSLTM[Oxidation (M)]ESFAFLWAGGR_.3	Gm28062;Hnrnpu	G3XA10;Q8VEK3	Heterogeneous nuclear ribonucleoprotein U	5.47787e-39	G3XA10;Q8VEK3	2571.46	1843.57	14.0058	3246.01	1906.59
_GYFEYIEENKYSR_.3	Gm28062;Hnrnpu	G3XA10;Q8VEK3	Heterogeneous nuclear ribonucleoprotein U	5.47787e-39	G3XA10;Q8VEK3	214.752	1379.53	5018.95	133344	5934.78
_QMADTGKLNTLLQR_.3	Gm28062;Hnrnpu	G3XA10;Q8VEK3	Heterogeneous nuclear ribonucleoprotein U	5.47787e-39	G3XA10;Q8VEK3	486.171	409.011	353.639	172373	6241.58
_EKPYFPIPEDC[Carbamidomethyl (C)]TFIQNVPLEDRVR_.4	Gm28062;Hnrnpu	G3XA10;Q8VEK3	Heterogeneous nuclear ribonucleoprotein U	5.47787e-39	G3XA10;Q8VEK3	1579.96	4315.42	1968.8	103928	197.995
_GPEEKKDC[Carbamidomethyl (C)]EVVMMIGLPGAGK_.4	Gm28062;Hnrnpu	G3XA10;Q8VEK3	Heterogeneous nuclear ribonucleoprotein U	5.47787e-39	G3XA10;Q8VEK3	2014.87	3274.54	1	51827.7	1
_EVLADRPLFPHVLC[Carbamidomethyl (C)]HNC[Carbamidomethyl (C)]AVEFNFGQK_.4	Gm28062;Hnrnpu	G3XA10;Q8VEK3	Heterogeneous nuclear ribonucleoprotein U	5.47787e-39	G3XA10;Q8VEK3	1069.08	4714.57	1	17760.2	3159.35
_GNFTLPEVAEC[Carbamidomethyl (C)]FDEITYVELQK_.3	Gm28062;Hnrnpu	G3XA10;Q8VEK3	Heterogeneous nuclear ribonucleoprotein U	5.47787e-39	G3XA10;Q8VEK3	1	89.9013	30.3213	450.223	340.587
_KAEVEGKDLPEHAVLK_.4	Gm28062;Hnrnpu	G3XA10;Q8VEK3	Heterogeneous nuclear ribonucleoprotein U	5.47787e-39	G3XA10;Q8VEK3	2619.82	2361.04	3133.67	128428	3726.44
_LNVVAFLNELPK_.2	Nxf1	Q99JX7	Nuclear RNA export factor 1	5.49822e-39	Q99JX7	9798.62	8724.49	29168.1	10460.3	14856.5
_TWLLSMIQSK_.2	Nxf1	Q99JX7	Nuclear RNA export factor 1	5.49822e-39	Q99JX7	5782.6	14092.3	990.228	16304.5	83809.9
_QGPQDPQELQC[Carbamidomethyl (C)]IK_.2	Rarres2	Q9DD06	Retinoic acid receptor responder protein 2	5.49822e-39	Q9DD06	112279	52126.1	69594.4	222422	90244.2
_AEEVLFSAGTFVR_.2	Rarres2	Q9DD06	Retinoic acid receptor responder protein 2	5.49822e-39	Q9DD06	39718	20717.6	23523.4	9202.4	24967.4
_IVHC[Carbamidomethyl (C)]PILK_.2	Rarres2	Q9DD06	Retinoic acid receptor responder protein 2	5.49822e-39	Q9DD06	12212.9	11068.6	16567	30780.8	13346.1
_LLAEELPLR_.2	Dmd	P11531	Dystrophin	5.94486e-39	P11531	37135.1	64054.3	48523.7	20454.5	24688.4
_RPQLEELITAAQNLK_.3	Dmd	P11531	Dystrophin	5.94486e-39	P11531	26448.7	51157.7	29236.8	18744.9	24611.6
_IFLTEQPLEGLEK_.2	Dmd	P11531	Dystrophin	5.94486e-39	P11531	25000.3	41529.5	37554.6	17497	18392.7
_QIESNFAQFR_.2	Dmd	P11531	Dystrophin	5.94486e-39	P11531	5677	10338.5	17928.2	15875.8	6778.11
_SEWEAVNHLLR_.3	Dmd	P11531	Dystrophin	5.94486e-39	P11531	9925.98	15607.1	11269.1	242.942	7349.38
_LSSLNQDLLSALK_.2	Dmd	P11531	Dystrophin	5.94486e-39	P11531	2984.04	7553.24	8527.11	1.39952	6868.03
_LLVGDIQTIQPSLNSVNEGGQK_.3	Dmd	P11531	Dystrophin	5.94486e-39	P11531	4350.5	15558.3	5379.92	4391.05	4199.04
_WIVLQDILLK_.2	Dmd	P11531	Dystrophin	5.94486e-39	P11531	1722.27	5449.53	5.49845	1	1123.85
_TLVEDLFADK_.2	Snrnp200	Q6P4T2	U5 small nuclear ribonucleoprotein 200 kDa helicase	5.95948e-39	Q6P4T2	56067	96285.6	42138.9	6251.51	68854.3
_DIDAFWLQR_.2	Snrnp200	Q6P4T2	U5 small nuclear ribonucleoprotein 200 kDa helicase	5.95948e-39	Q6P4T2	12378.7	14214.4	18157.7	30172.3	38004.4
_DTLGLFLR_.2	Snrnp200	Q6P4T2	U5 small nuclear ribonucleoprotein 200 kDa helicase	5.95948e-39	Q6P4T2	10161.5	12025.2	21316.4	3266.04	55557.1
_VFSLSSEFK_.2	Snrnp200	Q6P4T2	U5 small nuclear ribonucleoprotein 200 kDa helicase	5.95948e-39	Q6P4T2	2522.22	5732.46	10682	8941.9	46721.3
_SLVQEMVGSFGK_.2	Snrnp200	Q6P4T2	U5 small nuclear ribonucleoprotein 200 kDa helicase	5.95948e-39	Q6P4T2	6582.58	8504.53	9263.64	5149.26	23466.7
_EGSASTEVLR_.2	Snrnp200	Q6P4T2	U5 small nuclear ribonucleoprotein 200 kDa helicase	5.95948e-39	Q6P4T2	2902.08	2821.01	3233.18	6790.11	23120.5
_EIDLLLGQTDDTR_.2	Snrnp200	Q6P4T2	U5 small nuclear ribonucleoprotein 200 kDa helicase	5.95948e-39	Q6P4T2	13105.1	13615.4	5801.12	577.321	35604.5
_DILC[Carbamidomethyl (C)]GAADEVLAVLK_.2	Snrnp200	Q6P4T2	U5 small nuclear ribonucleoprotein 200 kDa helicase	5.95948e-39	Q6P4T2	4085.59	3032.17	32315.3	2741.93	5084.06
_DILC[Carbamidomethyl (C)]GAADEVLAVLK_.3	Snrnp200	Q6P4T2	U5 small nuclear ribonucleoprotein 200 kDa helicase	5.95948e-39	Q6P4T2	152.876	126.943	41.3313	1	762.657
_HINMDGTINVDDFK_.3	Snrnp200	Q6P4T2	U5 small nuclear ribonucleoprotein 200 kDa helicase	5.95948e-39	Q6P4T2	894.088	2304.71	1019.28	597.241	12174.1
_VASVVDSVQASQK_.2	Murc	A2AMM0	Muscle-related coiled-coil protein	6.21222e-39	A2AMM0	103431	146811	111235	40143.4	16958.1
_SVQIDLLK_.2	Murc	A2AMM0	Muscle-related coiled-coil protein	6.21222e-39	A2AMM0	74794.9	111461	91392	52166.9	21498.1
_VEDDESLLLELK_.2	Murc	A2AMM0	Muscle-related coiled-coil protein	6.21222e-39	A2AMM0	20982.2	26354.9	7922.82	9462.67	1939.27
_VVIFQEDIPC[Carbamidomethyl (C)]PASLSVVK_.2	Murc	A2AMM0	Muscle-related coiled-coil protein	6.21222e-39	A2AMM0	4413.47	12023.6	18159.3	4433.64	8138.18
_LSQSHSNTGYVVNK_.3	Murc	A2AMM0	Muscle-related coiled-coil protein	6.21222e-39	A2AMM0	2.53567	46998.6	1	3.28738	1808.51
_[Acetyl (Protein N-term)]SDAAVDTSSEITTK_.2	Ptma	P26350	Prothymosin alpha	6.38367e-39	P26350	137833	85464.5	72427.7	203628	156160
_VAEDDEDDDVDTK_.2	Ptma	P26350	Prothymosin alpha	6.38367e-39	P26350	2435.92	1340.19	1	1	7771.79
_ILNASAIP[Oxidation (P)]EGQFIDSK_.2	Myh13	B1AR69	Protein Myh13	7.32399e-39	B1AR69	2.56735e+06	5362484	2.31657e+06	598276	863769
_ILNASAIP[Oxidation (P)]EGQFIDSK_.3	Myh13	B1AR69	Protein Myh13	7.32399e-39	B1AR69	1.09201e+06	2.20223e+06	1.29388e+06	277764	364849
_FDKIEDM[Oxidation (M)]AMMTHLHEPAVLYNLK_.4	Myh13	B1AR69	Protein Myh13	7.32399e-39	B1AR69	353737	1.59789e+06	182495	50464.8	168686
_FDKIEDM[Oxidation (M)]AM[Oxidation (M)]M[Oxidation (M)]THLHEPAVLYNLK_.5	Myh13	B1AR69	Protein Myh13	7.32399e-39	B1AR69	85615.1	125184	64986.2	7579.97	19378.4
_M[Oxidation (M)]QGTLEDQIIQANPLLEAFGNAK_.3	Myh13	B1AR69	Protein Myh13	7.32399e-39	B1AR69	76498.8	176705	153148	78100.9	94164.2
_[Acetyl (Protein N-term)]SSDAEMAIFGEAAPYLR_.2	Myh13	B1AR69	Protein Myh13	7.32399e-39	B1AR69	8667.07	23278.2	63859.1	5658.59	2384.27
_TTTGSYIANR_.2	Psmb6	Q60692	Proteasome subunit beta type-6	7.65101e-39	Q60692	60741.4	57097.4	67194.8	122151	60601.4
_LAAIQESGVER_.2	Psmb6	Q60692	Proteasome subunit beta type-6	7.65101e-39	Q60692	74939.6	85153.3	59318.7	79414.1	46558.7
_NVEAQSTEEMFVK_.2	Cd47	Q61735;Q61735-2	Leukocyte surface antigen CD47;Isoform 2 of Leukocyte surface antigen CD47	8.19994e-39	Q61735;Q61735-2	37950.9	48249.7	47180.7	172237	113594
_ISVSDLINGIASLK_.2	Cd47	Q61735;Q61735-2	Leukocyte surface antigen CD47;Isoform 2 of Leukocyte surface antigen CD47	8.19994e-39	Q61735;Q61735-2	4102.09	2613.8	35785.8	11384.2	11135.8
_ISVSDLINGIASLK_.3	Cd47	Q61735;Q61735-2	Leukocyte surface antigen CD47;Isoform 2 of Leukocyte surface antigen CD47	8.19994e-39	Q61735;Q61735-2	1.53952	1	40.1541	64.2611	532.966
_VALLDFGATR_.2	Coq8a	Q60936	Atypical kinase COQ8A, mitochondrial	8.23189e-39	Q60936	37052.4	140661	57640.1	22085.8	32909.6
_AVLDSSPFLSEANAER_.2	Coq8a	Q60936	Atypical kinase COQ8A, mitochondrial	8.23189e-39	Q60936	29036.6	88379.4	32965.9	21871.3	19549.9
_[Acetyl (Protein N-term)]AAMLGDAIMVAK_.2	Coq8a	Q60936	Atypical kinase COQ8A, mitochondrial	8.23189e-39	Q60936	1476.7	21506	12943.3	1023.19	1368.19
_DKLEYFEERPFAAASIGQVHLAR_.4	Coq8a	Q60936	Atypical kinase COQ8A, mitochondrial	8.23189e-39	Q60936	459.955	12162.5	1	389.587	540.314
_SFTDLYIQVIR_.2	Coq8a	Q60936	Atypical kinase COQ8A, mitochondrial	8.23189e-39	Q60936	4187.9	22159.9	459.987	1508.04	1629.1
_LANFGGLAVGLGIGALAEVAK_.3	Coq8a	Q60936	Atypical kinase COQ8A, mitochondrial	8.23189e-39	Q60936	104.349	3508.2	32.8316	139.185	1
_TLNSDLGPHWR_.3	Coq8a	Q60936	Atypical kinase COQ8A, mitochondrial	8.23189e-39	Q60936	64.1325	27724.3	1800.08	1203.11	884.757
_AAPGQQLPESLR_.2	Phospho1	Q8R2H9	Phosphoethanolamine/phosphocholine phosphatase	8.25019e-39	Q8R2H9	88454.2	79387.8	89927.5	104502	85605.1
_AHVVPWETAADVR_.3	Phospho1	Q8R2H9	Phosphoethanolamine/phosphocholine phosphatase	8.25019e-39	Q8R2H9	21898.8	22409.7	30338.9	34782.4	18371.8
_LFYVGDGANDFC[Carbamidomethyl (C)]PMGLLAGGDVAFPR_.3	Phospho1	Q8R2H9	Phosphoethanolamine/phosphocholine phosphatase	8.25019e-39	Q8R2H9	365.013	662.981	37717.2	3257.43	765.709
_GFGFITFTNPEHASDAMR_.3	Rbm3	O89086	RNA-binding protein 3	8.27668e-39	O89086	235470	286063	217984	341425	354644
_YDSRPGGYGYGYGR_.3	Rbm3	O89086	RNA-binding protein 3	8.27668e-39	O89086	43037.6	34665	37984.1	255668	80528.8
_PGGYGYGYGR_.2	Rbm3	O89086	RNA-binding protein 3	8.27668e-39	O89086	37488.7	16325.3	15399.8	5438.35	47456.5
_AMNGESLDGR_.2	Rbm3	O89086	RNA-binding protein 3	8.27668e-39	O89086	10226.6	9274.04	19203.1	42650.4	19850.1
_AM[Oxidation (M)]NGESLDGR_.2	Rbm3	O89086	RNA-binding protein 3	8.27668e-39	O89086	1.83227	1	977.005	1	1
_DYSGSQGGYDR_.2	Rbm3	O89086	RNA-binding protein 3	8.27668e-39	O89086	1811.54	1968.32	841.426	15183.3	125966
_LAAQSC[Carbamidomethyl (C)]ALSLVR_.2	Dhx9	A0A087WPL5;E9QNN1	ATP-dependent RNA helicase A	8.41824e-39	A0A087WPL5;E9QNN1	869245	1.15849e+06	1.02577e+06	332393	346277
_DFVNYLVR_.2	Dhx9	A0A087WPL5;E9QNN1	ATP-dependent RNA helicase A	8.41824e-39	A0A087WPL5;E9QNN1	79926.7	70374.8	100654	136928	136421
_YQILPLHSQIPR_.3	Dhx9	A0A087WPL5;E9QNN1	ATP-dependent RNA helicase A	8.41824e-39	A0A087WPL5;E9QNN1	9855.69	14861.7	22826.2	23844.1	123243
_ELDALDANDELTPLGR_.2	Dhx9	A0A087WPL5;E9QNN1	ATP-dependent RNA helicase A	8.41824e-39	A0A087WPL5;E9QNN1	25568.3	31209.7	33380.6	17779.9	76078.8
_YPSPFFVFGEK_.2	Dhx9	A0A087WPL5;E9QNN1	ATP-dependent RNA helicase A	8.41824e-39	A0A087WPL5;E9QNN1	18845.7	21657.9	44493.4	16683.5	60147.9
_MTPAYEIR_.2	Dhx9	A0A087WPL5;E9QNN1	ATP-dependent RNA helicase A	8.41824e-39	A0A087WPL5;E9QNN1	16620.6	21163.9	23425.5	29505.8	44581.6
_AIEPPPLDAVIEAEHTLR_.3	Dhx9	A0A087WPL5;E9QNN1	ATP-dependent RNA helicase A	8.41824e-39	A0A087WPL5;E9QNN1	23397.5	10444.9	37268.5	653.416	51209.3
_QLYHLGVIEAYSGLTK_.3	Dhx9	A0A087WPL5;E9QNN1	ATP-dependent RNA helicase A	8.41824e-39	A0A087WPL5;E9QNN1	11227	10930.1	8245.42	20364.5	45679.5
_TPLHEIALSIK_.3	Dhx9	A0A087WPL5;E9QNN1	ATP-dependent RNA helicase A	8.41824e-39	A0A087WPL5;E9QNN1	8381.42	10096.4	4897.59	6175.71	24726.5
_DVVLAYPEVR_.2	Dhx9	A0A087WPL5;E9QNN1	ATP-dependent RNA helicase A	8.41824e-39	A0A087WPL5;E9QNN1	13806.6	16057.4	10564.1	10639.4	83473.3
_TTQVPQYILDDFIQNDR_.3	Dhx9	A0A087WPL5;E9QNN1	ATP-dependent RNA helicase A	8.41824e-39	A0A087WPL5;E9QNN1	3246	5383.18	6332.87	1791.21	22498.1
_TTQVPQYILDDFIQNDR_.2	Dhx9	A0A087WPL5;E9QNN1	ATP-dependent RNA helicase A	8.41824e-39	A0A087WPL5;E9QNN1	5998.51	4366.5	3720.74	9235.6	17594.7
_NELTYQMEQDHNLQSVLQER_.3	Dhx9	A0A087WPL5;E9QNN1	ATP-dependent RNA helicase A	8.41824e-39	A0A087WPL5;E9QNN1	6998.89	15998.8	7729.9	13833.2	30777.9
_VQSDGQIVFIDDWIR_.2	Dhx9	A0A087WPL5;E9QNN1	ATP-dependent RNA helicase A	8.41824e-39	A0A087WPL5;E9QNN1	1608.62	1240.74	508.962	6164.63	6506.61
_VQSDGQIVFIDDWIR_.3	Dhx9	A0A087WPL5;E9QNN1	ATP-dependent RNA helicase A	8.41824e-39	A0A087WPL5;E9QNN1	137.094	237.863	5.18203	137.223	1233.85
_GM[Oxidation (M)]TLVTPLQLLLFASK_.2	Dhx9	A0A087WPL5;E9QNN1	ATP-dependent RNA helicase A	8.41824e-39	A0A087WPL5;E9QNN1	3262.81	1884.53	104839	2221.28	6543.29
_GMTLVTPLQLLLFASK_.2	Dhx9	A0A087WPL5;E9QNN1	ATP-dependent RNA helicase A	8.41824e-39	A0A087WPL5;E9QNN1	1404.97	3145.72	48.7049	1237.24	5975.92
_GMTLVTP[Oxidation (P)]LQLLLFASK_.3	Dhx9	A0A087WPL5;E9QNN1	ATP-dependent RNA helicase A	8.41824e-39	A0A087WPL5;E9QNN1	1	66.3778	36.5286	50.312	299.054
_GM[Oxidation (M)]TLVTPLQLLLFASK_.3	Dhx9	A0A087WPL5;E9QNN1	ATP-dependent RNA helicase A	8.41824e-39	A0A087WPL5;E9QNN1	1	66.691	34.1134	50.3125	764.478
_GMTLVTPLQLLLFASK_.3	Dhx9	A0A087WPL5;E9QNN1	ATP-dependent RNA helicase A	8.41824e-39	A0A087WPL5;E9QNN1	1	1	36.5286	61.2578	295.671
_FESILPR_.2	Dhx9	A0A087WPL5;E9QNN1	ATP-dependent RNA helicase A	8.41824e-39	A0A087WPL5;E9QNN1	6456.34	2594.65	19039.8	4821.44	78207.3
_AAMEALVVEVSK_.2	Dhx9	A0A087WPL5;E9QNN1	ATP-dependent RNA helicase A	8.41824e-39	A0A087WPL5;E9QNN1	3191.56	5937.4	1739.67	1	31646.6
_QISRPSAAGINLMIGSVR_.3	Dhx9	A0A087WPL5;E9QNN1	ATP-dependent RNA helicase A	8.41824e-39	A0A087WPL5;E9QNN1	1.18831	125.132	330.931	5544.24	5899.88
_PSAAGINLMIGSVR_.2	Dhx9	A0A087WPL5;E9QNN1	ATP-dependent RNA helicase A	8.41824e-39	A0A087WPL5;E9QNN1	590.445	2999.13	2.46923	16323.3	16090.3
_DINTDFLLVVLR_.2	Dhx9	A0A087WPL5;E9QNN1	ATP-dependent RNA helicase A	8.41824e-39	A0A087WPL5;E9QNN1	1.8299	1.07037	73.0573	1	1339.01
_ISHELESSSSEVN_.2	Spp1	F8WIP8;P10923	Osteopontin	8.65513e-39	F8WIP8;P10923	295324	248330	230067	812079	466276
_SFQVSDEQYPDATDEDLTSHMK_.3	Spp1	F8WIP8;P10923	Osteopontin	8.65513e-39	F8WIP8;P10923	237920	232164	187326	365708	168720
_SFQVSDEQYPDATDEDLTSHM[Oxidation (M)]K_.3	Spp1	F8WIP8;P10923	Osteopontin	8.65513e-39	F8WIP8;P10923	73556	51165.6	52172.6	70114.4	21385.7
_GDSLAYGLR_.2	Spp1	F8WIP8;P10923	Osteopontin	8.65513e-39	F8WIP8;P10923	300041	274783	239392	180948	314783
_LYSLHPDPIATWLVPDPSQK_.3	Spp1	F8WIP8;P10923	Osteopontin	8.65513e-39	F8WIP8;P10923	210331	366602	327615	54200.7	145862
_GSHESSQLDEPSLETHR_.4	Spp1	F8WIP8;P10923	Osteopontin	8.65513e-39	F8WIP8;P10923	84148.4	45297.5	23182.3	245.91	62013.6
_GSHESSQLDEPSLETHR_.3	Spp1	F8WIP8;P10923	Osteopontin	8.65513e-39	F8WIP8;P10923	76098.8	40885.4	17928.1	1971.63	54642.5
_VLFLIPK_.2	Stk26;Stk26;Stk24	A2AD84;Q99JT2;Q99KH8	Serine/threonine-protein kinase 26;Serine/threonine-protein kinase 26;Serine/threonine-protein kinase 24	8.91146e-39	A2AD84;Q99JT2;Q99KH8	73752.4	59752.9	72953.8	101984	105646
_LADFGVAGQLTDTQIK_.2	Stk26;Stk26;Stk24	A2AD84;Q99JT2;Q99KH8	Serine/threonine-protein kinase 26;Serine/threonine-protein kinase 26;Serine/threonine-protein kinase 24	8.91146e-39	A2AD84;Q99JT2;Q99KH8	62699	90121.8	36856.9	8882.7	42950.6
_TSYLTELIDR_.2	Stk26;Stk26;Stk24	A2AD84;Q99JT2;Q99KH8	Serine/threonine-protein kinase 26;Serine/threonine-protein kinase 26;Serine/threonine-protein kinase 24	8.91146e-39	A2AD84;Q99JT2;Q99KH8	33373.7	26802	27023.1	37478	32800.4
_GSFGEVFK_.2	Stk26;Stk26;Stk24	A2AD84;Q99JT2;Q99KH8	Serine/threonine-protein kinase 26;Serine/threonine-protein kinase 26;Serine/threonine-protein kinase 24	8.91146e-39	A2AD84;Q99JT2;Q99KH8	32834.8	16727.7	24832.5	35328.4	46971.3
_ADIWSLGITAIELAK_.2	Stk26;Stk26;Stk24	A2AD84;Q99JT2;Q99KH8	Serine/threonine-protein kinase 26;Serine/threonine-protein kinase 26;Serine/threonine-protein kinase 24	8.91146e-39	A2AD84;Q99JT2;Q99KH8	8864.87	5012.07	21441.8	6975.92	4672.77
_LLPAITILGC[Carbamidomethyl (C)]R_.2	Gmppa	Q922H4	Mannose-1-phosphate guanyltransferase alpha	8.91146e-39	Q922H4	11135.2	8078.53	12237.6	14688.4	15833.9
_IPAEVLILNSIVLPHK_.3	Gmppa	Q922H4	Mannose-1-phosphate guanyltransferase alpha	8.91146e-39	Q922H4	9968.29	6850.42	11333.7	3921.74	10802.6
_ARPEFM[Oxidation (M)]LPVHFYGR_.4	Pygl	Q9ET01	Glycogen phosphorylase, liver form	8.91146e-39	Q9ET01	183671	418346	223857	26601.1	30873.1
_ARPEFMLPVHFYGR_.4	Pygl	Q9ET01	Glycogen phosphorylase, liver form	8.91146e-39	Q9ET01	9494.14	20441.8	6463.79	40025.7	41796.1
_IVALFPK_.2	Pygl	Q9ET01	Glycogen phosphorylase, liver form	8.91146e-39	Q9ET01	96198.2	62548.8	86092.1	75691.1	218170
_VFADYEAYVK_.2	Pygl	Q9ET01	Glycogen phosphorylase, liver form	8.91146e-39	Q9ET01	86539.9	53577.2	77922.1	47790.2	192962
_YEYGIFNQK_.2	Pygl	Q9ET01	Glycogen phosphorylase, liver form	8.91146e-39	Q9ET01	81815	50572.7	38607.2	73416.9	191888
_FSQFLEK_.2	Pygl	Q9ET01	Glycogen phosphorylase, liver form	8.91146e-39	Q9ET01	51351.1	35954	42050	48615.5	107243
_INPSSMFDVHVK_.3	Pygl	Q9ET01	Glycogen phosphorylase, liver form	8.91146e-39	Q9ET01	49475.9	37774.5	36100.5	22494.5	122859
_TFAYTNHTVLPEALER_.3	Pygl	Q9ET01	Glycogen phosphorylase, liver form	8.91146e-39	Q9ET01	46412.8	42960.9	35213.9	17877.8	93532.4
_GIVGVENVAELK_.2	Pygl	Q9ET01	Glycogen phosphorylase, liver form	8.91146e-39	Q9ET01	47204.2	24584.4	38345.3	34237.5	91393.9
_LHSFVSDDIFLR_.3	Pygl	Q9ET01	Glycogen phosphorylase, liver form	8.91146e-39	Q9ET01	32833	17722.1	22151.6	64601.5	79338.6
_GIVGVENVAELKK_.3	Pygl	Q9ET01	Glycogen phosphorylase, liver form	8.91146e-39	Q9ET01	8615.86	6898.37	10307.4	41055.2	32278.5
_HLEIIYEINQK_.3	Pygl	Q9ET01	Glycogen phosphorylase, liver form	8.91146e-39	Q9ET01	19823.2	11485.9	9531.99	14371	36478.2
_VDDVAALDKK_.3	Pygl	Q9ET01	Glycogen phosphorylase, liver form	8.91146e-39	Q9ET01	9512.54	8572.41	7693.49	36283.2	28945
_VIPATDLSEQISTAGTEASGTGNMK_.3	Pygl	Q9ET01	Glycogen phosphorylase, liver form	8.91146e-39	Q9ET01	18332.8	15699.4	7889.46	16181.9	25851.1
_LKQEYFVVAATLQDVIR_.3	Pygl	Q9ET01	Glycogen phosphorylase, liver form	8.91146e-39	Q9ET01	16416	11518.5	316.908	26162.3	27185.1
_LITSVAEVVNNDPMVGSK_.3	Pygl	Q9ET01	Glycogen phosphorylase, liver form	8.91146e-39	Q9ET01	15517.9	12268.4	9945.36	5037.2	67713.1
_LITSVAEVVNNDPMVGSK_.2	Pygl	Q9ET01	Glycogen phosphorylase, liver form	8.91146e-39	Q9ET01	22384.9	17859.3	27687.7	3991.92	51796.2
_DFSELEPDKFQNK_.3	Pygl	Q9ET01	Glycogen phosphorylase, liver form	8.91146e-39	Q9ET01	35740.4	39161.3	31471.4	26589.2	57158.1
_IFVDIEKLPWAK_.3	Pygl	Q9ET01	Glycogen phosphorylase, liver form	8.91146e-39	Q9ET01	528.649	2550.63	1249.84	57087.9	16446.4
_LVIDQIDNGFFSPNQPDLFK_.3	Pygl	Q9ET01	Glycogen phosphorylase, liver form	8.91146e-39	Q9ET01	17879.6	8730.98	17971.8	297.493	28448.7
_THEQLTPLVR_.3	Apoa2	P09813	Apolipoprotein A-II	9.04151e-39	P09813	126671	151178	167999	245333	294248
_THEQLTPLVR_.2	Apoa2	P09813	Apolipoprotein A-II	9.04151e-39	P09813	49433	86765.6	70019.1	120421	175801
_WASVVVPLGK_.2	H2-D1	P01899	H-2 class I histocompatibility antigen, D-B alpha chain	9.04675e-39	P01899	353025	286756	371791	308234	537684
_VYHEGLPEPLTLR_.3	H2-D1	P01899	H-2 class I histocompatibility antigen, D-B alpha chain	9.04675e-39	P01899	189157	119291	154576	311552	291229
_DYIALNEDLK_.2	H2-D1	P01899	H-2 class I histocompatibility antigen, D-B alpha chain	9.04675e-39	P01899	178166	118191	160568	83440	278679
_GYLQFAYEGR_.2	H2-D1	P01899	H-2 class I histocompatibility antigen, D-B alpha chain	9.04675e-39	P01899	82908.4	64938.6	67752.2	72745.5	117527
_TWTAADMAAQITR_.2	H2-D1	P01899	H-2 class I histocompatibility antigen, D-B alpha chain	9.04675e-39	P01899	39721.9	39727.2	40770.5	23904.4	82437.6
_APWMEQEGPEYWER_.2	H2-D1	P01899	H-2 class I histocompatibility antigen, D-B alpha chain	9.04675e-39	P01899	1477.43	4709.54	2134.84	9763.95	20326.9
_FDSDAENPRYEPR_.3	H2-D1	P01899	H-2 class I histocompatibility antigen, D-B alpha chain	9.04675e-39	P01899	1342.72	2087.46	542.056	90857.7	1354.21
_GQAFVIFK_.2	Snrpb2	Q9CQI7	U2 small nuclear ribonucleoprotein B''	9.34135e-39	Q9CQI7	68659.4	47106.8	56302.8	74950.6	97509.5
_DALQGFK_.2	Snrpb2	Q9CQI7	U2 small nuclear ribonucleoprotein B''	9.34135e-39	Q9CQI7	43083.2	25536.7	37008.1	63307.3	69149.1
_QLQGFPFYGKPMR_.3	Snrpb2	Q9CQI7	U2 small nuclear ribonucleoprotein B''	9.34135e-39	Q9CQI7	9163.36	9798.17	574.553	37347.6	9551.63
_LVPGRHDIAFVEFENDGQAGAAR_.4	Snrpb2	Q9CQI7	U2 small nuclear ribonucleoprotein B''	9.34135e-39	Q9CQI7	1.21107	1	1	9454.33	1
_TPVPFGGPHVR_.3	Myoz3	E9QJU4;Q8R4E4	Myozenin-3	9.3788e-39	E9QJU4;Q8R4E4	137734	516619	224668	157403	73677.9
_GSLLFQK_.2	Myoz3	E9QJU4;Q8R4E4	Myozenin-3	9.3788e-39	E9QJU4;Q8R4E4	122094	230592	177504	95017.3	42363.6
_EAIFHAGTPFVPESFSGLELLR_.3	Myoz3	E9QJU4;Q8R4E4	Myozenin-3	9.3788e-39	E9QJU4;Q8R4E4	52876.1	155344	80760.2	114126	18487.4
_EQKEPVMAVPGDLAEPVPSLDLGK_.3	Myoz3	E9QJU4;Q8R4E4	Myozenin-3	9.3788e-39	E9QJU4;Q8R4E4	47706.2	145702	74424.5	27148.8	6249.89
_LSVPQDLMIEELSLR_.2	Myoz3	E9QJU4;Q8R4E4	Myozenin-3	9.3788e-39	E9QJU4;Q8R4E4	30371.8	68281.4	26460.7	24663.4	9817.34
_LSVPQDLMIEELSLR_.3	Myoz3	E9QJU4;Q8R4E4	Myozenin-3	9.3788e-39	E9QJU4;Q8R4E4	7210.66	22198	3821.15	6784.18	3132.3
_EQKEPVMAVPGDLAEPVPSLDLGKK_.4	Myoz3	E9QJU4;Q8R4E4	Myozenin-3	9.3788e-39	E9QJU4;Q8R4E4	5989.27	54630.9	34006	33393.1	3038.78
_KLSVPQDLMIEELSLR_.3	Myoz3	E9QJU4;Q8R4E4	Myozenin-3	9.3788e-39	E9QJU4;Q8R4E4	19534.3	54722	15610.7	27910.9	3693.23
_KLPESEEL_.2	Myoz3	E9QJU4;Q8R4E4	Myozenin-3	9.3788e-39	E9QJU4;Q8R4E4	23006	111437	52148.3	96949	24256.5
_NQNDPLPGR_.2	Csde1	A0A0G2JF72;Q8JZN2;Q91W50	Cold shock domain-containing protein E1	9.47831e-39	A0A0G2JF72;Q8JZN2;Q91W50	42052.9	42835.2	34357.7	57221.4	57873.7
_QRPGQQIATC[Carbamidomethyl (C)]VR_.3	Csde1	A0A0G2JF72;Q8JZN2;Q91W50	Cold shock domain-containing protein E1	9.47831e-39	A0A0G2JF72;Q8JZN2;Q91W50	17473.6	15012.6	10869.6	37166.5	30609.1
_DGFGFIK_.2	Csde1	A0A0G2JF72;Q8JZN2;Q91W50	Cold shock domain-containing protein E1	9.47831e-39	A0A0G2JF72;Q8JZN2;Q91W50	10291.1	8551.43	8605.11	14581.8	15963.7
_GDLETLQPGDDVEFTIK_.2	Csde1	A0A0G2JF72;Q8JZN2;Q91W50	Cold shock domain-containing protein E1	9.47831e-39	A0A0G2JF72;Q8JZN2;Q91W50	26807.4	16058.7	49604.7	38782	44526.6
_TLDVNQDSELR_.2	S100a13	A0A0A0MQ90;P97352	Protein S100-A13	9.48094e-39	A0A0A0MQ90;P97352	58060.1	68722.3	112235	101528	93987.9
_TLEAQLTPQVVER_.2	Serpind1	P49182	Heparin cofactor 2	9.65262e-39	P49182	895099	795138	1.15858e+06	1.34033e+06	634206
_TLEAQLTPQVVER_.3	Serpind1	P49182	Heparin cofactor 2	9.65262e-39	P49182	157913	159524	228999	238251	108910
_IAIDLFK_.2	Serpind1	P49182	Heparin cofactor 2	9.65262e-39	P49182	916136	905616	1372601	1.15468e+06	828342
_NYNLVEVLK_.2	Serpind1	P49182	Heparin cofactor 2	9.65262e-39	P49182	664418	618753	962650	843381	474836
_NFGYTLR_.2	Serpind1	P49182	Heparin cofactor 2	9.65262e-39	P49182	343603	238447	507621	512715	259965
_LNILNAK_.2	Serpind1	P49182	Heparin cofactor 2	9.65262e-39	P49182	351244	302700	401560	276270	229856
_GETHEEVHSVLHFR_.4	Serpind1	P49182	Heparin cofactor 2	9.65262e-39	P49182	163934	184167	196916	190445	121076
_GETHEEVHSVLHFR_.3	Serpind1	P49182	Heparin cofactor 2	9.65262e-39	P49182	61211.5	67678.7	64392.5	27189.6	42558.6
_FPVEMTHNHNFR_.3	Serpind1	P49182	Heparin cofactor 2	9.65262e-39	P49182	174843	201124	183198	62782.4	149997
_FPVEMTHNHNFR_.4	Serpind1	P49182	Heparin cofactor 2	9.65262e-39	P49182	26044.7	31963.5	25886.7	2625.2	20191.8
_QFPIREDFK_.3	Serpind1	P49182	Heparin cofactor 2	9.65262e-39	P49182	102753	111757	170121	219064	89879.5
_TSC[Carbamidomethyl (C)]LLFMGK_.2	Serpind1	P49182	Heparin cofactor 2	9.65262e-39	P49182	77002.2	100008	83016.8	68239.5	115138
_SVNGLYIQK_.2	Serpind1	P49182	Heparin cofactor 2	9.65262e-39	P49182	25429.6	23416	124497	212100	22995.9
_EALENIDPATQM[Oxidation (M)]LILNC[Carbamidomethyl (C)]IYFK_.3	Serpind1	P49182	Heparin cofactor 2	9.65262e-39	P49182	19290.8	475.69	43237.4	34669.5	9945.43
_EALENIDPATQMLILNC[Carbamidomethyl (C)]IYFK_.3	Serpind1	P49182	Heparin cofactor 2	9.65262e-39	P49182	7372.85	6207.51	4146.47	4872.98	7790.46
_EFYFAEAQEANFPDPAFISK_.3	Serpind1	P49182	Heparin cofactor 2	9.65262e-39	P49182	52592.1	36793.3	7652.55	78027	41071.3
_EFYFAEAQEANFPDPAFISK_.2	Serpind1	P49182	Heparin cofactor 2	9.65262e-39	P49182	19992	12088.5	1.09723	23532.5	13439.1
_HQSTITVNEEGTQAAAVTTVGFMPLSTQVR_.3	Serpind1	P49182	Heparin cofactor 2	9.65262e-39	P49182	31809.5	27729.5	8027.29	33448.7	26863.8
_DQATTSDNLFIAPVGISTAMGM[Oxidation (M)]ISLGLR_.3	Serpind1	P49182	Heparin cofactor 2	9.65262e-39	P49182	375.375	270.302	6.37429	253.526	561.455
_DQATTSDNLFIAPVGISTAM[Oxidation (M)]GMISLGLR_.3	Serpind1	P49182	Heparin cofactor 2	9.65262e-39	P49182	425.989	206.486	36.5286	190.427	370.433
_LSLVC[Carbamidomethyl (C)]DSAPGPITMDLTGDLEALKK_.3	Arhgdib	Q61599	Rho GDP-dissociation inhibitor 2	9.67964e-39	Q61599	61919.4	56174.7	30058.7	117538	155272
_LSLVC[Carbamidomethyl (C)]DSAPGPITM[Oxidation (M)]DLTGDLEALKK_.3	Arhgdib	Q61599	Rho GDP-dissociation inhibitor 2	9.67964e-39	Q61599	37506.8	26792.1	37395	68703.7	82267.2
_LSLVC[Carbamidomethyl (C)]DSAPGP[Oxidation (P)]ITMDLTGDLEALKK_.3	Arhgdib	Q61599	Rho GDP-dissociation inhibitor 2	9.67964e-39	Q61599	41019.9	23758.1	38936.8	48544.6	52216.5
_LSLVC[Carbamidomethyl (C)]DSAPGPITMDLTGDLEALKK_.4	Arhgdib	Q61599	Rho GDP-dissociation inhibitor 2	9.67964e-39	Q61599	5075.51	4589.79	455.498	10283.8	14673.1
_ELQEMDKDDESLTK_.3	Arhgdib	Q61599	Rho GDP-dissociation inhibitor 2	9.67964e-39	Q61599	115828	127803	113313	63944.7	190089
_ATFM[Oxidation (M)]VGSYGPRPEEYEFLTPVEEAPK_.3	Arhgdib	Q61599	Rho GDP-dissociation inhibitor 2	9.67964e-39	Q61599	58431.2	37138	55861.1	65931.9	46389.2
_ATFMVGSYGPRPEEYEFLTPVEEAPK_.3	Arhgdib	Q61599	Rho GDP-dissociation inhibitor 2	9.67964e-39	Q61599	40100.6	44789.6	23943.4	49277.7	53041.5
_TLLGDVPVVADPTVPNVTVTR_.2	Arhgdib	Q61599	Rho GDP-dissociation inhibitor 2	9.67964e-39	Q61599	60377.9	55378.2	106556	138055	100818
_KTLLGDVPVVADPTVPNVTVTR_.3	Arhgdib	Q61599	Rho GDP-dissociation inhibitor 2	9.67964e-39	Q61599	27234.8	28609.7	21767.6	64659	48340.4
_VNKDIVSGLK_.3	Arhgdib	Q61599	Rho GDP-dissociation inhibitor 2	9.67964e-39	Q61599	11970.3	12633.6	13095.6	92287	39735
_DAQPQLEEADDDLDSK_.2	Arhgdib	Q61599	Rho GDP-dissociation inhibitor 2	9.67964e-39	Q61599	135355	142405	85413.3	4391.23	137386
_LSLVC[Carbamidomethyl (C)]DSAPGPITMDLTGDLEALK_.3	Arhgdib	Q61599	Rho GDP-dissociation inhibitor 2	9.67964e-39	Q61599	9953.48	2517.29	15.1297	4282.13	17388.4
_YVVISHTAGSFC[Carbamidomethyl (C)]NSPDSC[Carbamidomethyl (C)]EQQAR_.3	Pglyrp1	O88593	Peptidoglycan recognition protein 1	9.75764e-39	O88593	198794	131706	99165.6	343117	450495
_AALNLLEC[Carbamidomethyl (C)]GVSR_.3	Pglyrp1	O88593	Peptidoglycan recognition protein 1	9.75764e-39	O88593	26721.8	20569.4	17453.6	67327.7	89802.9
_DVQSTLSPGDQLYQVIQSWEHYRE_.3	Pglyrp1	O88593	Peptidoglycan recognition protein 1	9.75764e-39	O88593	4217.45	4526.11	7482.69	31593	13145.9
_NELGWC[Carbamidomethyl (C)]DVAYNFLIGEDGHVYEGR_.3	Pglyrp1	O88593	Peptidoglycan recognition protein 1	9.75764e-39	O88593	3130.3	15159.7	5501.92	57875.3	51255.3
_IIKPTLTQESAAYIAEEYSR_.3	Mcm3	P25206	DNA replication licensing factor MCM3	9.89527e-39	P25206	96497.4	52418.4	80160.4	165838	169230
_TLETLIR_.2	Mcm3	P25206	DNA replication licensing factor MCM3	9.89527e-39	P25206	69897.8	52169.7	56473	129504	121696
_SKDVFEQLAR_.2	Mcm3	P25206	DNA replication licensing factor MCM3	9.89527e-39	P25206	21666.9	18359.9	13731.1	50892.3	42700.6
_SKDVFEQLAR_.3	Mcm3	P25206	DNA replication licensing factor MCM3	9.89527e-39	P25206	16686.5	9865.21	13576.3	52091.1	31770.4
_YVLC[Carbamidomethyl (C)]TAPR_.2	Mcm3	P25206	DNA replication licensing factor MCM3	9.89527e-39	P25206	38177	26060.5	31682.5	63675.8	83282.7
_[Acetyl (Protein N-term)]AGTVVLDDVELR_.2	Mcm3	P25206	DNA replication licensing factor MCM3	9.89527e-39	P25206	39769.9	29937.6	66685.6	47319.4	22861.7
_GDINILLIGDPSVAK_.2	Mcm3	P25206	DNA replication licensing factor MCM3	9.89527e-39	P25206	10344.7	8143.53	7364.92	32912	47726.7
_LLNNAFEELVAFQR_.2	Mcm3	P25206	DNA replication licensing factor MCM3	9.89527e-39	P25206	10928.9	10463.2	19549.5	21836	20042.8
_NREEPFSSEEIQAC[Carbamidomethyl (C)]LSR_.3	Mcm3	P25206	DNA replication licensing factor MCM3	9.89527e-39	P25206	3644.06	10679.6	9027.81	24642.2	24534.7
_TPMENIGLQDSLLSR_.2	Mcm3	P25206	DNA replication licensing factor MCM3	9.89527e-39	P25206	9204.9	15419.9	34832.8	13579.1	44221.9
_DHQTITIQEMPEK_.3	Mcm3	P25206	DNA replication licensing factor MCM3	9.89527e-39	P25206	5168.98	5454.71	1339.89	242.648	9618.31
_TVDLQDAEEAVELVQYAYFK_.3	Mcm3	P25206	DNA replication licensing factor MCM3	9.89527e-39	P25206	141.212	87.7353	48.7049	2731	2046.05
_SVDVILDDDLVDKVKPGDR_.4	Mcm3	P25206	DNA replication licensing factor MCM3	9.89527e-39	P25206	1	131.855	3.04548	46809.6	259.922
_LVSEFPYIEAEVK_.2	Gpd2	A2AQR0;Q64521	Glycerol-3-phosphate dehydrogenase;Glycerol-3-phosphate dehydrogenase, mitochondrial	1.01323e-38	A2AQR0;Q64521	146793	202001	200222	98267.6	92557.1
_LVQDYGLESEVAQHLAK_.3	Gpd2	A2AQR0;Q64521	Glycerol-3-phosphate dehydrogenase;Glycerol-3-phosphate dehydrogenase, mitochondrial	1.01323e-38	A2AQR0;Q64521	101845	155440	118075	85773	61796.5
_IVELMGR_.2	Gpd2	A2AQR0;Q64521	Glycerol-3-phosphate dehydrogenase;Glycerol-3-phosphate dehydrogenase, mitochondrial	1.01323e-38	A2AQR0;Q64521	83534	155007	74985.5	66544.5	62605.7
_MTIAGTTDTPTDVTHHPIPSEEDINFILNEVR_.4	Gpd2	A2AQR0;Q64521	Glycerol-3-phosphate dehydrogenase;Glycerol-3-phosphate dehydrogenase, mitochondrial	1.01323e-38	A2AQR0;Q64521	111853	185335	71301.9	18255.7	47110.9
_TVGLFLQGGK_.2	Gpd2	A2AQR0;Q64521	Glycerol-3-phosphate dehydrogenase;Glycerol-3-phosphate dehydrogenase, mitochondrial	1.01323e-38	A2AQR0;Q64521	96191.4	138399	88811.4	29082.2	65046.7
_ELNWSELR_.2	Gpd2	A2AQR0;Q64521	Glycerol-3-phosphate dehydrogenase;Glycerol-3-phosphate dehydrogenase, mitochondrial	1.01323e-38	A2AQR0;Q64521	63119.3	92351.6	75031.9	41022.3	49082.5
_MYDLVAGSQC[Carbamidomethyl (C)]LK_.2	Gpd2	A2AQR0;Q64521	Glycerol-3-phosphate dehydrogenase;Glycerol-3-phosphate dehydrogenase, mitochondrial	1.01323e-38	A2AQR0;Q64521	53789	105842	52733	19903	44740.8
_DWSPTLYIR_.2	Gpd2	A2AQR0;Q64521	Glycerol-3-phosphate dehydrogenase;Glycerol-3-phosphate dehydrogenase, mitochondrial	1.01323e-38	A2AQR0;Q64521	35522.8	70438.8	76797.4	13536.2	28188.9
_RGDVLAAWSGIR_.3	Gpd2	A2AQR0;Q64521	Glycerol-3-phosphate dehydrogenase;Glycerol-3-phosphate dehydrogenase, mitochondrial	1.01323e-38	A2AQR0;Q64521	47423.8	76735.3	38377.2	6674.12	17235.3
_EAQLMTLK_.2	Gpd2	A2AQR0;Q64521	Glycerol-3-phosphate dehydrogenase;Glycerol-3-phosphate dehydrogenase, mitochondrial	1.01323e-38	A2AQR0;Q64521	28173.5	52367.4	29568.1	30268.1	21516.9
_LAFLNVQAAEEALPR_.3	Gpd2	A2AQR0;Q64521	Glycerol-3-phosphate dehydrogenase;Glycerol-3-phosphate dehydrogenase, mitochondrial	1.01323e-38	A2AQR0;Q64521	25004.4	40622.5	27151.6	18339.6	19763.1
_ANLLEIAPHLSAPLPIM[Oxidation (M)]LPLYK_.3	Gpd2	A2AQR0;Q64521	Glycerol-3-phosphate dehydrogenase;Glycerol-3-phosphate dehydrogenase, mitochondrial	1.01323e-38	A2AQR0;Q64521	13508	8647.68	27451.7	144.563	2867.27
_ANLLEIAPHLSAPLPIMLPLYK_.3	Gpd2	A2AQR0;Q64521	Glycerol-3-phosphate dehydrogenase;Glycerol-3-phosphate dehydrogenase, mitochondrial	1.01323e-38	A2AQR0;Q64521	15143.2	19060.9	2108.43	790.886	5540.68
_YGAATANYMEVVSLLK_.2	Gpd2	A2AQR0;Q64521	Glycerol-3-phosphate dehydrogenase;Glycerol-3-phosphate dehydrogenase, mitochondrial	1.01323e-38	A2AQR0;Q64521	12742.6	35056	21723.1	6690.14	11419.5
_LVGAIVYYDGQHNDAR_.3	Gpd2	A2AQR0;Q64521	Glycerol-3-phosphate dehydrogenase;Glycerol-3-phosphate dehydrogenase, mitochondrial	1.01323e-38	A2AQR0;Q64521	24944.1	32652.5	7994.45	6489.15	6525.99
_RGDVLAAWSGIRPLVTDPK_.4	Gpd2	A2AQR0;Q64521	Glycerol-3-phosphate dehydrogenase;Glycerol-3-phosphate dehydrogenase, mitochondrial	1.01323e-38	A2AQR0;Q64521	3337.47	8049.19	5591.65	16903.7	4688.66
_EYAC[Carbamidomethyl (C)]TAVDMISR_.2	Gpd2	A2AQR0;Q64521	Glycerol-3-phosphate dehydrogenase;Glycerol-3-phosphate dehydrogenase, mitochondrial	1.01323e-38	A2AQR0;Q64521	35516.7	82997.3	24150.2	2.71748	22047
_FDEDEKGFITIVDVQR_.3	Gpd2	A2AQR0;Q64521	Glycerol-3-phosphate dehydrogenase;Glycerol-3-phosphate dehydrogenase, mitochondrial	1.01323e-38	A2AQR0;Q64521	33930	42493.3	19576.5	622.6	17717.8
_DKLVGAIVYYDGQHNDAR_.4	Gpd2	A2AQR0;Q64521	Glycerol-3-phosphate dehydrogenase;Glycerol-3-phosphate dehydrogenase, mitochondrial	1.01323e-38	A2AQR0;Q64521	6620.47	15105.2	3198.72	5945.7	5383.03
_DKLVGAIVYYDGQHNDAR_.3	Gpd2	A2AQR0;Q64521	Glycerol-3-phosphate dehydrogenase;Glycerol-3-phosphate dehydrogenase, mitochondrial	1.01323e-38	A2AQR0;Q64521	6829.18	18594.1	3968.14	11601.8	6008.49
_NTPEFDILVIGGGATGC[Carbamidomethyl (C)]GC[Carbamidomethyl (C)]ALDAVTR_.3	Gpd2	A2AQR0;Q64521	Glycerol-3-phosphate dehydrogenase;Glycerol-3-phosphate dehydrogenase, mitochondrial	1.01323e-38	A2AQR0;Q64521	9762.31	9395.15	2575.69	11835	8623.57
_NGQVELHEFLQLMSAVQK_.3	Gpd2	A2AQR0;Q64521	Glycerol-3-phosphate dehydrogenase;Glycerol-3-phosphate dehydrogenase, mitochondrial	1.01323e-38	A2AQR0;Q64521	1659.46	6621.72	355.423	55.024	2515.3
_DAISIFHYAK_.2	Mpz	E9QK82;P27573	Myelin protein P0	1.01464e-38	E9QK82;P27573	47996.7	52698.8	82649.3	10206	35367.3
_DAISIFHYAK_.3	Mpz	E9QK82;P27573	Myelin protein P0	1.01464e-38	E9QK82;P27573	31691.9	41877.4	60224.1	1350.72	25281.5
_NPPDIVGK_.2	Mpz	E9QK82;P27573	Myelin protein P0	1.01464e-38	E9QK82;P27573	60063.2	59671.8	102502	15108.7	36732
_TSQVTLYVFEK_.2	Mpz	E9QK82;P27573	Myelin protein P0	1.01464e-38	E9QK82;P27573	15574.4	17724	24467.9	3481.47	12554.1
_LLLDTFEYQGLVK_.2	Cenpv	Q9CXS4	Centromere protein V	1.0188e-38	Q9CXS4	57431.8	44660.1	93550	42599.3	31406.6
_GAESITTYTFNTHK_.3	Cenpv	Q9CXS4	Centromere protein V	1.0188e-38	Q9CXS4	26066.2	25352.9	28583	26507.8	13017.1
_SNPGGFGIAPHC[Carbamidomethyl (C)]LDEGTVR_.3	Cenpv	Q9CXS4	Centromere protein V	1.0188e-38	Q9CXS4	13110.5	17670.2	7115.23	21987.3	13246.7
_AQEAAAEEPPPAVTPAASVSALDLGEQR_.3	Cenpv	Q9CXS4	Centromere protein V	1.0188e-38	Q9CXS4	11137.2	33341.2	37110.3	5489.15	10708.8
_FQQLLLR_.2	Pld4	Q8BG07;Q8BG07-2	Phospholipase D4;Isoform 2 of Phospholipase D4	1.06116e-38	Q8BG07;Q8BG07-2	56587.6	33370.2	29599.6	32314.3	66699.5
_TSTDLQVLAAHGAQIR_.3	Pld4	Q8BG07;Q8BG07-2	Phospholipase D4;Isoform 2 of Phospholipase D4	1.06116e-38	Q8BG07;Q8BG07-2	35652.4	19814.2	17508.7	58473.9	51144.9
_VSALDLAVLDQVEAR_.2	Dctn2	Q99KJ8	Dynactin subunit 2	1.06345e-38	Q99KJ8	84017	71221.4	92476.4	113220	56811
_YADLPGIAR_.2	Dctn2	Q99KJ8	Dynactin subunit 2	1.06345e-38	Q99KJ8	69996.4	80586.8	95962.5	96241.7	32030.2
_LLHEVQELTTEVEK_.3	Dctn2	Q99KJ8	Dynactin subunit 2	1.06345e-38	Q99KJ8	32670.7	54105.8	32842.3	59391.5	40674.5
_LLHEVQELTTEVEK_.2	Dctn2	Q99KJ8	Dynactin subunit 2	1.06345e-38	Q99KJ8	27150	25220.3	25343.7	24249.2	29839.1
_LLGPDAAINLADPDGALAK_.2	Dctn2	Q99KJ8	Dynactin subunit 2	1.06345e-38	Q99KJ8	34898.4	39510.4	57938.6	36216.2	27938.3
_LLLQLEATK_.2	Dctn2	Q99KJ8	Dynactin subunit 2	1.06345e-38	Q99KJ8	37633.2	37713.6	37730.2	56150.6	20231.8
_TGYESGDYEMLGEGLGVK_.2	Dctn2	Q99KJ8	Dynactin subunit 2	1.06345e-38	Q99KJ8	22682.2	27498.6	18749.1	30275.3	25964.8
_QQLVASHLEK_.3	Dctn2	Q99KJ8	Dynactin subunit 2	1.06345e-38	Q99KJ8	30021	26453.7	25990.8	19717.9	15391.1
_WSPVASTLPELVQR_.2	Dctn2	Q99KJ8	Dynactin subunit 2	1.06345e-38	Q99KJ8	25057.5	15234.1	39715.1	4904.84	19136.2
_VHQLYETIQR_.3	Dctn2	Q99KJ8	Dynactin subunit 2	1.06345e-38	Q99KJ8	20110.9	24728.8	19112.3	8482.71	14623.2
_DNTALLTQVQTTMR_.2	Dctn2	Q99KJ8	Dynactin subunit 2	1.06345e-38	Q99KJ8	19044.1	35668.1	24145.5	7917.86	9418.61
_C[Carbamidomethyl (C)]DQDAQNPLSAGLQGAC[Carbamidomethyl (C)]LMETVELLQAK_.3	Dctn2	Q99KJ8	Dynactin subunit 2	1.06345e-38	Q99KJ8	2631.66	2005.11	7659.99	3256.47	867.274
_GISPVPINLR_.2	Dnm2	F8WIV5;P39054;P39054-2;Q3T9X3	Dynamin-2;Dynamin-2;Isoform 2 of Dynamin-2;Dynamin-2	1.10285e-38	F8WIV5;P39054;P39054-2;Q3T9X3	78967.6	52940.3	73789.5	97669.9	71713.4
_GYIGVVNR_.2	Dnm2	F8WIV5;P39054;P39054-2;Q3T9X3	Dynamin-2;Dynamin-2;Isoform 2 of Dynamin-2;Dynamin-2	1.10285e-38	F8WIV5;P39054;P39054-2;Q3T9X3	50529.5	34470	56624.8	74766	54373.8
_VPVGDQPPDIEYQIK_.2	Dnm2	F8WIV5;P39054;P39054-2;Q3T9X3	Dynamin-2;Dynamin-2;Isoform 2 of Dynamin-2;Dynamin-2	1.10285e-38	F8WIV5;P39054;P39054-2;Q3T9X3	44534.6	41872.9	46922.6	9604.79	62072.5
_GMEELIPLVNK_.2	Dnm2	F8WIV5;P39054;P39054-2;Q3T9X3	Dynamin-2;Dynamin-2;Isoform 2 of Dynamin-2;Dynamin-2	1.10285e-38	F8WIV5;P39054;P39054-2;Q3T9X3	24316.6	25821.7	37244.8	17059.6	28041.3
_DMILQFISR_.2	Dnm2	F8WIV5;P39054;P39054-2;Q3T9X3	Dynamin-2;Dynamin-2;Isoform 2 of Dynamin-2;Dynamin-2	1.10285e-38	F8WIV5;P39054;P39054-2;Q3T9X3	23483.7	25278.6	26051.9	12589.7	35745.9
_TGLFTPDLAFEAIVK_.2	Dnm2	F8WIV5;P39054;P39054-2;Q3T9X3	Dynamin-2;Dynamin-2;Isoform 2 of Dynamin-2;Dynamin-2	1.10285e-38	F8WIV5;P39054;P39054-2;Q3T9X3	14814.4	7466.81	9041.78	12154.8	22398.8
_AGVYPEKDQAENEDGAQENTFSMDPQLER_.3	Dnm2	F8WIV5;P39054;P39054-2;Q3T9X3	Dynamin-2;Dynamin-2;Isoform 2 of Dynamin-2;Dynamin-2	1.10285e-38	F8WIV5;P39054;P39054-2;Q3T9X3	8547.33	6880.33	8435.49	17008.4	15551.9
_ESSLILAVTPANMDLANSDALK_.3	Dnm2	F8WIV5;P39054;P39054-2;Q3T9X3	Dynamin-2;Dynamin-2;Isoform 2 of Dynamin-2;Dynamin-2	1.10285e-38	F8WIV5;P39054;P39054-2;Q3T9X3	2740.6	2112.3	1645.7	5450.62	5086.76
_ALLQMVQQFGVDFEK_.3	Dnm2	F8WIV5;P39054;P39054-2;Q3T9X3	Dynamin-2;Dynamin-2;Isoform 2 of Dynamin-2;Dynamin-2	1.10285e-38	F8WIV5;P39054;P39054-2;Q3T9X3	560.149	601.165	233.945	533.163	2249.03
_C[Carbamidomethyl (C)]VDLVIQELISTVR_.3	Dnm2	F8WIV5;P39054;P39054-2;Q3T9X3	Dynamin-2;Dynamin-2;Isoform 2 of Dynamin-2;Dynamin-2	1.10285e-38	F8WIV5;P39054;P39054-2;Q3T9X3	43.0819	1	3.16136	555.407	606.382
_LDLMDEGTDAR_.2	Dnm2	F8WIV5;P39054;P39054-2;Q3T9X3	Dynamin-2;Dynamin-2;Isoform 2 of Dynamin-2;Dynamin-2	1.10285e-38	F8WIV5;P39054;P39054-2;Q3T9X3	54174	50396.1	41671.2	489.381	70773
_FTDFDEVRQEIEAETDR_.3	Dnm2	F8WIV5;P39054;P39054-2;Q3T9X3	Dynamin-2;Dynamin-2;Isoform 2 of Dynamin-2;Dynamin-2	1.10285e-38	F8WIV5;P39054;P39054-2;Q3T9X3	4683.23	2447.7	3533.78	8372.1	8900.89
_TEYAEFLHC[Carbamidomethyl (C)]K_.3	Dnm2	F8WIV5;P39054;P39054-2;Q3T9X3	Dynamin-2;Dynamin-2;Isoform 2 of Dynamin-2;Dynamin-2	1.10285e-38	F8WIV5;P39054;P39054-2;Q3T9X3	10122.3	875.765	1631.27	6498.8	21702.3
_TGLFTPDLAFEAIVKK_.3	Dnm2	F8WIV5;P39054;P39054-2;Q3T9X3	Dynamin-2;Dynamin-2;Isoform 2 of Dynamin-2;Dynamin-2	1.10285e-38	F8WIV5;P39054;P39054-2;Q3T9X3	1.08713	1	2.77593	23379.5	1
_SSVLENFVGRDFLPR_.3	Dnm2	F8WIV5;P39054;P39054-2;Q3T9X3	Dynamin-2;Dynamin-2;Isoform 2 of Dynamin-2;Dynamin-2	1.10285e-38	F8WIV5;P39054;P39054-2;Q3T9X3	1	1	1	86088	1
_VHLVGIDIFTGK_.3	Eif5a	A0A0A0MQM0;P63242	Eukaryotic translation initiation factor 5A (Fragment);Eukaryotic translation initiation factor 5A-1	1.13756e-38	A0A0A0MQM0;P63242	593583	552523	371077	822420	566385
_KYEDIC[Carbamidomethyl (C)]PSTHNMDVPNIK_.4	Eif5a	A0A0A0MQM0;P63242	Eukaryotic translation initiation factor 5A (Fragment);Eukaryotic translation initiation factor 5A-1	1.13756e-38	A0A0A0MQM0;P63242	207374	209165	132893	202488	298190
_KYEDIC[Carbamidomethyl (C)]PSTHNM[Oxidation (M)]DVPNIK_.4	Eif5a	A0A0A0MQM0;P63242	Eukaryotic translation initiation factor 5A (Fragment);Eukaryotic translation initiation factor 5A-1	1.13756e-38	A0A0A0MQM0;P63242	125145	86896.3	73189.6	81781.7	105225
_KYEDIC[Carbamidomethyl (C)]PSTHNM[Oxidation (M)]DVPNIK_.3	Eif5a	A0A0A0MQM0;P63242	Eukaryotic translation initiation factor 5A (Fragment);Eukaryotic translation initiation factor 5A-1	1.13756e-38	A0A0A0MQM0;P63242	20797.4	17356.5	9037.37	65800.2	22913.7
_EDLRLPEGDLGKEIEQK_.4	Eif5a	A0A0A0MQM0;P63242	Eukaryotic translation initiation factor 5A (Fragment);Eukaryotic translation initiation factor 5A-1	1.13756e-38	A0A0A0MQM0;P63242	103654	163005	157188	68123.7	243119
_EDLRLPEGDLGKEIEQK_.3	Eif5a	A0A0A0MQM0;P63242	Eukaryotic translation initiation factor 5A (Fragment);Eukaryotic translation initiation factor 5A-1	1.13756e-38	A0A0A0MQM0;P63242	56367.5	69852.2	71842.3	19537.4	99838.5
_LPEGDLGK_.2	Eif5a	A0A0A0MQM0;P63242	Eukaryotic translation initiation factor 5A (Fragment);Eukaryotic translation initiation factor 5A-1	1.13756e-38	A0A0A0MQM0;P63242	315057	184948	104884	21190.4	246301
_EDLRLPEGDLGK_.3	Eif5a	A0A0A0MQM0;P63242	Eukaryotic translation initiation factor 5A (Fragment);Eukaryotic translation initiation factor 5A-1	1.13756e-38	A0A0A0MQM0;P63242	206456	172522	144214	46790.6	235934
_[Acetyl (Protein N-term)]ADDLDFETGDAGASATFPMQC[Carbamidomethyl (C)]SALR_.3	Eif5a	A0A0A0MQM0;P63242	Eukaryotic translation initiation factor 5A (Fragment);Eukaryotic translation initiation factor 5A-1	1.13756e-38	A0A0A0MQM0;P63242	40354.9	45716.7	33182.7	86141.8	99580.7
_[Acetyl (Protein N-term)]ADDLDFETGDAGASATFP[Oxidation (P)]MQC[Carbamidomethyl (C)]SALR_.3	Eif5a	A0A0A0MQM0;P63242	Eukaryotic translation initiation factor 5A (Fragment);Eukaryotic translation initiation factor 5A-1	1.13756e-38	A0A0A0MQM0;P63242	29674.6	18438.4	73244.5	45271.5	39585.6
_[Acetyl (Protein N-term)]ADDLDFETGDAGASATFPM[Oxidation (M)]QC[Carbamidomethyl (C)]SALR_.3	Eif5a	A0A0A0MQM0;P63242	Eukaryotic translation initiation factor 5A (Fragment);Eukaryotic translation initiation factor 5A-1	1.13756e-38	A0A0A0MQM0;P63242	23587.3	15512.3	61718.6	35922	31823.9
_LPEGDLGKEIEQK_.3	Eif5a	A0A0A0MQM0;P63242	Eukaryotic translation initiation factor 5A (Fragment);Eukaryotic translation initiation factor 5A-1	1.13756e-38	A0A0A0MQM0;P63242	92281	98317	73913.2	10239.2	160637
_NGFVVLK_.2	Eif5a	A0A0A0MQM0;P63242	Eukaryotic translation initiation factor 5A (Fragment);Eukaryotic translation initiation factor 5A-1	1.13756e-38	A0A0A0MQM0;P63242	29843.5	26812.8	31899.5	130115	42034.1
_YEDIC[Carbamidomethyl (C)]PSTHNMDVPNIK_.3	Eif5a	A0A0A0MQM0;P63242	Eukaryotic translation initiation factor 5A (Fragment);Eukaryotic translation initiation factor 5A-1	1.13756e-38	A0A0A0MQM0;P63242	22120.7	27412.8	15819.8	10783.6	48812.9
_[Acetyl (Protein N-term)]ADDLDFETGDAGASATFPMQC[Carbamidomethyl (C)]SALRK_.3	Eif5a	A0A0A0MQM0;P63242	Eukaryotic translation initiation factor 5A (Fragment);Eukaryotic translation initiation factor 5A-1	1.13756e-38	A0A0A0MQM0;P63242	4553.92	11591.4	5508.53	66988.4	10279.5
_[Acetyl (Protein N-term)]ADDLDFETGDAGASATFPM[Oxidation (M)]QC[Carbamidomethyl (C)]SALRK_.3	Eif5a	A0A0A0MQM0;P63242	Eukaryotic translation initiation factor 5A (Fragment);Eukaryotic translation initiation factor 5A-1	1.13756e-38	A0A0A0MQM0;P63242	14963.3	12072	1178.52	45049.5	12098.9
_VHLVGIDIFTGKK_.4	Eif5a	A0A0A0MQM0;P63242	Eukaryotic translation initiation factor 5A (Fragment);Eukaryotic translation initiation factor 5A-1	1.13756e-38	A0A0A0MQM0;P63242	1	91.582	238.018	19758.7	566.905
_VHLVGIDIFTGKK_.3	Eif5a	A0A0A0MQM0;P63242	Eukaryotic translation initiation factor 5A (Fragment);Eukaryotic translation initiation factor 5A-1	1.13756e-38	A0A0A0MQM0;P63242	6768.81	3025.27	853.298	43516.2	1937.01
_IFNLYPR_.2	Dpysl3	E9PWE8;Q3TT92;Q62188	Dihydropyrimidinase-related protein 3	1.18952e-38	E9PWE8;Q3TT92;Q62188	401897	291063	589511	423347	227049
_FIPC[Carbamidomethyl (C)]SPFSDYVYK_.2	Dpysl3	E9PWE8;Q3TT92;Q62188	Dihydropyrimidinase-related protein 3	1.18952e-38	E9PWE8;Q3TT92;Q62188	167855	122979	382587	119233	185660
_MSVIWDK_.2	Dpysl3	E9PWE8;Q3TT92;Q62188	Dihydropyrimidinase-related protein 3	1.18952e-38	E9PWE8;Q3TT92;Q62188	133655	159552	201167	103983	65408.8
_NHQSVAEYNIFEGMELR_.3	Dpysl3	E9PWE8;Q3TT92;Q62188	Dihydropyrimidinase-related protein 3	1.18952e-38	E9PWE8;Q3TT92;Q62188	84064	57459	96952.9	78056.2	41969.4
_NHQSVAEYNIFEGM[Oxidation (M)]ELR_.3	Dpysl3	E9PWE8;Q3TT92;Q62188	Dihydropyrimidinase-related protein 3	1.18952e-38	E9PWE8;Q3TT92;Q62188	70433.7	36127.7	82740.8	61240.4	34998.7
_IAVGSDSDLVIWDPDALK_.2	Dpysl3	E9PWE8;Q3TT92;Q62188	Dihydropyrimidinase-related protein 3	1.18952e-38	E9PWE8;Q3TT92;Q62188	77581.4	42737.8	74355.7	68618.1	49811.3
_IAVGSDSDLVIWDPDALK_.3	Dpysl3	E9PWE8;Q3TT92;Q62188	Dihydropyrimidinase-related protein 3	1.18952e-38	E9PWE8;Q3TT92;Q62188	25055.4	14780.3	22068.4	25226.5	14307.8
_DNFTAIPEGTNGVEER_.2	Dpysl3	E9PWE8;Q3TT92;Q62188	Dihydropyrimidinase-related protein 3	1.18952e-38	E9PWE8;Q3TT92;Q62188	96147.9	99555.4	130273	18781.3	44845.3
_NLHQSGFSLSGTQVDEGVR_.3	Dpysl3	E9PWE8;Q3TT92;Q62188	Dihydropyrimidinase-related protein 3	1.18952e-38	E9PWE8;Q3TT92;Q62188	62025.4	63537.1	114920	90133.9	43310.7
_IM[Oxidation (M)]LEDGNLHVTQGAGR_.3	Dpysl3	E9PWE8;Q3TT92;Q62188	Dihydropyrimidinase-related protein 3	1.18952e-38	E9PWE8;Q3TT92;Q62188	84221.7	49982.5	98840	87728.5	46115.7
_AITVASQTNC[Carbamidomethyl (C)]PLYVTK_.2	Dpysl3	E9PWE8;Q3TT92;Q62188	Dihydropyrimidinase-related protein 3	1.18952e-38	E9PWE8;Q3TT92;Q62188	66742.9	49531.4	81129.7	68365.2	30921.8
_MDENQFVAVTSTNAAK_.2	Dpysl3	E9PWE8;Q3TT92;Q62188	Dihydropyrimidinase-related protein 3	1.18952e-38	E9PWE8;Q3TT92;Q62188	30478.5	58074.1	57424.2	47876.2	6121.32
_MDENQFVAVTSTNAAK_.3	Dpysl3	E9PWE8;Q3TT92;Q62188	Dihydropyrimidinase-related protein 3	1.18952e-38	E9PWE8;Q3TT92;Q62188	14917	15505.1	27268.2	15122.5	4028.38
_GM[Oxidation (M)]TTVDDFFQGTK_.2	Dpysl3	E9PWE8;Q3TT92;Q62188	Dihydropyrimidinase-related protein 3	1.18952e-38	E9PWE8;Q3TT92;Q62188	47016.7	28053.1	55325.6	51425.3	21975.7
_SC[Carbamidomethyl (C)]C[Carbamidomethyl (C)]DYALHVDITHWNDSVK_.4	Dpysl3	E9PWE8;Q3TT92;Q62188	Dihydropyrimidinase-related protein 3	1.18952e-38	E9PWE8;Q3TT92;Q62188	9135.12	9868.14	8104.2	806.323	6100.88
_AYAQQLTEWAR_.2	Pacsin2	Q9WVE8	Protein kinase C and casein kinase substrate in neurons protein 2	1.26261e-38	Q9WVE8	42576.4	38769.6	51724.6	41567.8	50496.7
_HLDLSNVASYK_.2	Pacsin2	Q9WVE8	Protein kinase C and casein kinase substrate in neurons protein 2	1.26261e-38	Q9WVE8	13862.6	12858	17952.4	26788.2	23630.9
_LC[Carbamidomethyl (C)]GDLMNC[Carbamidomethyl (C)]LHER_.3	Pacsin2	Q9WVE8	Protein kinase C and casein kinase substrate in neurons protein 2	1.26261e-38	Q9WVE8	11579.9	10811.6	10862.2	15586	24857.7
_ALYDYEGQEHDELSFK_.3	Pacsin2	Q9WVE8	Protein kinase C and casein kinase substrate in neurons protein 2	1.26261e-38	Q9WVE8	6398.58	1108.67	3955.48	1335.83	13994.6
_GTDTVAGIALIK_.2	Nampt	Q99KQ4	Nicotinamide phosphoribosyltransferase	1.33092e-38	Q99KQ4	30886	38956.9	21016.1	20198.9	41861.2
_VIQGDGVDINTLQEIVEGMK_.2	Nampt	Q99KQ4	Nicotinamide phosphoribosyltransferase	1.33092e-38	Q99KQ4	1622.33	1370.31	3.26372	1476.77	1436.65
_WSIENVSFGSGGALLQK_.2	Nampt	Q99KQ4	Nicotinamide phosphoribosyltransferase	1.33092e-38	Q99KQ4	1960.83	3963.83	2.76313	1593.11	5234.19
_[Acetyl (Protein N-term)]MNAAAEAEFNILLATDSYK_.3	Nampt	Q99KQ4	Nicotinamide phosphoribosyltransferase	1.33092e-38	Q99KQ4	1	84.407	36.5286	168.785	212.191
_GLFPDNFVR_.2	Sh3kbp1	Q8R550;Q8R550-2	SH3 domain-containing kinase-binding protein 1;Isoform 2 of SH3 domain-containing kinase-binding protein 1	1.37439e-38	Q8R550;Q8R550-2	20606.3	14825.8	16898.8	25626.9	28804.6
_SIEVENDFLPVEK_.2	Sh3kbp1	Q8R550;Q8R550-2	SH3 domain-containing kinase-binding protein 1;Isoform 2 of SH3 domain-containing kinase-binding protein 1	1.37439e-38	Q8R550;Q8R550-2	7015.21	6558.07	4558.99	20715.3	12309.9
_IDLAGSALSGILDK_.2	Sh3kbp1	Q8R550;Q8R550-2	SH3 domain-containing kinase-binding protein 1;Isoform 2 of SH3 domain-containing kinase-binding protein 1	1.37439e-38	Q8R550;Q8R550-2	18675	10051.1	21229.8	225.196	18332.5
_NSNILEDLETLR_.2	Arcn1	Q5XJY5	Coatomer subunit delta	1.40041e-38	Q5XJY5	176846	116681	264911	159449	185926
_IEGLLAAFPK_.2	Arcn1	Q5XJY5	Coatomer subunit delta	1.40041e-38	Q5XJY5	192209	106885	181771	51337.7	171420
_LFTAESLIGLK_.2	Arcn1	Q5XJY5	Coatomer subunit delta	1.40041e-38	Q5XJY5	127514	83619.1	204945	50921.8	95393.4
_VLLAAAVC[Carbamidomethyl (C)]TK_.2	Arcn1	Q5XJY5	Coatomer subunit delta	1.40041e-38	Q5XJY5	118752	67918.1	99947.9	154164	116227
_ENVNLAQIR_.2	Arcn1	Q5XJY5	Coatomer subunit delta	1.40041e-38	Q5XJY5	105833	80323.1	107127	63847.4	101496
_ITLTC[Carbamidomethyl (C)]GR_.2	Arcn1	Q5XJY5	Coatomer subunit delta	1.40041e-38	Q5XJY5	96002.7	67884.4	99836.6	80892.1	94299.2
_NTLEWC[Carbamidomethyl (C)]LPVIDAK_.2	Arcn1	Q5XJY5	Coatomer subunit delta	1.40041e-38	Q5XJY5	42727.3	35950.4	71261.3	76990.4	55300.4
_LYMVLITTK_.2	Arcn1	Q5XJY5	Coatomer subunit delta	1.40041e-38	Q5XJY5	52154.2	35263.4	28985.6	43138	50271.2
_TRIEGLLAAFPK_.3	Arcn1	Q5XJY5	Coatomer subunit delta	1.40041e-38	Q5XJY5	7766.91	8634.78	23704.7	55675.2	19660.3
_KAPGFGGFGSSAVSGGSTAAMITETIIETDKPK_.4	Arcn1	Q5XJY5	Coatomer subunit delta	1.40041e-38	Q5XJY5	18526.2	18505.6	17634	44990.1	12050.7
_VTQVDGNSPVR_.2	Arcn1	Q5XJY5	Coatomer subunit delta	1.40041e-38	Q5XJY5	27199.5	19997.5	21409.1	17013.2	16223.2
_ILMVGLDAAGK_.2	Arf3;Arf1	P61205;P84078	ADP-ribosylation factor 3;ADP-ribosylation factor 1	1.4025e-38	P61205;P84078	114792	112107	159714	70311.3	336144
_MLAEDELR_.2	Arf3;Arf1	P61205;P84078	ADP-ribosylation factor 3;ADP-ribosylation factor 1	1.4025e-38	P61205;P84078	146420	125917	127751	3580.77	265819
_DAVLLVFANK_.2	Arf3;Arf1	P61205;P84078	ADP-ribosylation factor 3;ADP-ribosylation factor 1	1.4025e-38	P61205;P84078	126411	56814.7	125433	7703.77	178731
_LGLHSLR_.2	Arf3;Arf1	P61205;P84078	ADP-ribosylation factor 3;ADP-ribosylation factor 1	1.4025e-38	P61205;P84078	71328.7	48558	82660.1	50700.4	120515
_QDLPNAMNAAEITDK_.2	Arf3;Arf1	P61205;P84078	ADP-ribosylation factor 3;ADP-ribosylation factor 1	1.4025e-38	P61205;P84078	99152.8	88873.1	130505	34124.9	177632
_QDLP[Oxidation (P)]NAMNAAEITDK_.2	Arf3;Arf1	P61205;P84078	ADP-ribosylation factor 3;ADP-ribosylation factor 1	1.4025e-38	P61205;P84078	33015.8	71289.8	98512.7	142114	69005.7
_LGEIVTTIPTIGFNVETVEYK_.3	Arf3;Arf1	P61205;P84078	ADP-ribosylation factor 3;ADP-ribosylation factor 1	1.4025e-38	P61205;P84078	20424.9	11980.5	11733.4	13012.7	40905.9
_LGEIVTTIPTIGFNVETVEYK_.2	Arf3;Arf1	P61205;P84078	ADP-ribosylation factor 3;ADP-ribosylation factor 1	1.4025e-38	P61205;P84078	13782.7	4713.49	26334.4	6892.66	31727.5
_M[Oxidation (M)]LAEDELRDAVLLVFANK_.3	Arf3;Arf1	P61205;P84078	ADP-ribosylation factor 3;ADP-ribosylation factor 1	1.4025e-38	P61205;P84078	1272.85	4654.25	4121.44	10288.9	8262.43
_MLAEDELRDAVLLVFANK_.3	Arf3;Arf1	P61205;P84078	ADP-ribosylation factor 3;ADP-ribosylation factor 1	1.4025e-38	P61205;P84078	559.61	1652.28	23.3502	3086.4	2023.62
_QDLPNAMNAAEITDKLGLHSLR_.4	Arf3;Arf1	P61205;P84078	ADP-ribosylation factor 3;ADP-ribosylation factor 1	1.4025e-38	P61205;P84078	982.967	7078.7	1126.54	19348.1	399.868
_LHFFM[Oxidation (M)]PGFAPLTSR_.3	Tubb4b	P68372	Tubulin beta-4B chain	1.43082e-38	P68372	1372226	773033	1559407	1.66396e+06	1096641
_LHFFMPGFAPLTSR_.3	Tubb4b	P68372	Tubulin beta-4B chain	1.43082e-38	P68372	887945	1.33758e+06	1.04704e+06	1.55952e+06	1373470
_LHFFMPGFAPLTSR_.2	Tubb4b	P68372	Tubulin beta-4B chain	1.43082e-38	P68372	131622	224584	111337	258496	229730
_FPGQLNADLR_.2	Tubb4b	P68372	Tubulin beta-4B chain	1.43082e-38	P68372	2.94431e+06	2.27914e+06	2.64116e+06	2.02242e+06	3.66876e+06
_IMNTFSVVPSPK_.2	Tubb4b	P68372	Tubulin beta-4B chain	1.43082e-38	P68372	938586	1.21563e+06	1.00915e+06	1.95809e+06	1.73708e+06
_IM[Oxidation (M)]NTFSVVPSPK_.2	Tubb4b	P68372	Tubulin beta-4B chain	1.43082e-38	P68372	436118	310799	384115	650750	400182
_ALTVPELTQQMFDAK_.2	Tubb4b	P68372	Tubulin beta-4B chain	1.43082e-38	P68372	1.00858e+06	1.04387e+06	1.48281e+06	1.3529e+06	1.16158e+06
_ALTVP[Oxidation (P)]ELTQQMFDAK_.2	Tubb4b	P68372	Tubulin beta-4B chain	1.43082e-38	P68372	166163	182196	79671.6	391987	190561
_ALTVPELTQQMFDAK_.3	Tubb4b	P68372	Tubulin beta-4B chain	1.43082e-38	P68372	111585	165518	175341	205334	159104
_ALTVPELTQQM[Oxidation (M)]FDAK_.2	Tubb4b	P68372	Tubulin beta-4B chain	1.43082e-38	P68372	95994.6	69441.4	179637	140434	106812
_NSSYFVEWIPNNVK_.2	Tubb4b	P68372	Tubulin beta-4B chain	1.43082e-38	P68372	943453	695266	1128611	1.71391e+06	1.1465e+06
_NSSYFVEWIPNNVK_.3	Tubb4b	P68372	Tubulin beta-4B chain	1.43082e-38	P68372	106697	87928.2	128653	220810	136476
_ISEQFTAMFR_.2	Tubb4b	P68372	Tubulin beta-4B chain	1.43082e-38	P68372	899308	933162	641673	455516	1.29627e+06
_ISEQFTAM[Oxidation (M)]FR_.2	Tubb4b	P68372	Tubulin beta-4B chain	1.43082e-38	P68372	351418	163596	216147	150725	238949
_SGPFGQIFRPDNFVFGQSGAGNNWAK_.3	Tubb4b	P68372	Tubulin beta-4B chain	1.43082e-38	P68372	241148	272670	290749	480780	260879
_SGPFGQIFRP[Oxidation (P)]DNFVFGQSGAGNNWAK_.3	Tubb4b	P68372	Tubulin beta-4B chain	1.43082e-38	P68372	227786	271534	285019	477308	258351
_SGP[Oxidation (P)]FGQIFRPDNFVFGQSGAGNNWAK_.3	Tubb4b	P68372	Tubulin beta-4B chain	1.43082e-38	P68372	175629	238857	246775	400063	187329
_SGP[Oxidation (P)]FGQIFRP[Oxidation (P)]DNFVFGQSGAGNNWAK_.3	Tubb4b	P68372	Tubulin beta-4B chain	1.43082e-38	P68372	144848	201001	188172	315430	158702
_AVLVDLEPGTMDSVR_.2	Tubb4b	P68372	Tubulin beta-4B chain	1.43082e-38	P68372	486601	669081	583294	723094	437968
_AVLVDLEP[Oxidation (P)]GTMDSVR_.2	Tubb4b	P68372	Tubulin beta-4B chain	1.43082e-38	P68372	249159	209843	250381	224382	110466
_AVLVDLEPGTM[Oxidation (M)]DSVR_.2	Tubb4b	P68372	Tubulin beta-4B chain	1.43082e-38	P68372	204263	175539	208076	169527	92583.7
_AVLVDLEPGTM[Oxidation (M)]DSVR_.3	Tubb4b	P68372	Tubulin beta-4B chain	1.43082e-38	P68372	9038.96	12889.5	13398.8	1476.05	2910.8
_KLAVNMVPFPR_.3	Tubb4b	P68372	Tubulin beta-4B chain	1.43082e-38	P68372	189778	264972	232507	639465	414769
_KLAVNM[Oxidation (M)]VPFPR_.3	Tubb4b	P68372	Tubulin beta-4B chain	1.43082e-38	P68372	318507	231875	102655	454202	441450
_KLAVNMVPFPR_.2	Tubb4b	P68372	Tubulin beta-4B chain	1.43082e-38	P68372	14048.9	23055.9	21171.4	73017.9	53764
_TAVC[Carbamidomethyl (C)]DIPPR_.2	Tubb4b	P68372	Tubulin beta-4B chain	1.43082e-38	P68372	577582	516503	343570	845398	884070
_INVYYNEATGGK_.2	Tubb4b	P68372	Tubulin beta-4B chain	1.43082e-38	P68372	519903	787859	486502	791355	521777
_LAVNM[Oxidation (M)]VPFPR_.2	Tubb4b	P68372	Tubulin beta-4B chain	1.43082e-38	P68372	402804	211048	482179	481189	299786
_LAVNMVP[Oxidation (P)]FPR_.2	Tubb4b	P68372	Tubulin beta-4B chain	1.43082e-38	P68372	101478	59620.2	116013	136710	87019.7
_NM[Oxidation (M)]MAAC[Carbamidomethyl (C)]DPR_.2	Tubb4b	P68372	Tubulin beta-4B chain	1.43082e-38	P68372	143133	71033.2	59908.9	276163	154319
_NMMAAC[Carbamidomethyl (C)]DPR_.2	Tubb4b	P68372	Tubulin beta-4B chain	1.43082e-38	P68372	94006.5	117792	96823.9	100450	208441
_NMM[Oxidation (M)]AAC[Carbamidomethyl (C)]DPR_.2	Tubb4b	P68372	Tubulin beta-4B chain	1.43082e-38	P68372	44707.6	64750.7	48205.5	121285	101094
_LTTPTYGDLNHLVSATMSGVTTC[Carbamidomethyl (C)]LR_.3	Tubb4b	P68372	Tubulin beta-4B chain	1.43082e-38	P68372	193686	213375	54953.8	448843	395983
_LTTPTYGDLNHLVSATMSGVTTC[Carbamidomethyl (C)]LR_.4	Tubb4b	P68372	Tubulin beta-4B chain	1.43082e-38	P68372	7558.67	9598.31	2.42684	22409.2	20248.5
_LTTPTYGDLNHLVSATM[Oxidation (M)]SGVTTC[Carbamidomethyl (C)]LR_.3	Tubb4b	P68372	Tubulin beta-4B chain	1.43082e-38	P68372	65685.6	59677.3	86102.1	44299.4	57405.9
_MSATFIGNSTAIQELFK_.2	Tubb4b	P68372	Tubulin beta-4B chain	1.43082e-38	P68372	228582	152441	194998	62327.1	197811
_M[Oxidation (M)]SATFIGNSTAIQELFK_.2	Tubb4b	P68372	Tubulin beta-4B chain	1.43082e-38	P68372	78227.8	42458.9	124558	17137.2	46903.8
_M[Oxidation (M)]SATFIGNSTAIQELFK_.3	Tubb4b	P68372	Tubulin beta-4B chain	1.43082e-38	P68372	11017	7235.8	14915.6	497.574	7426.7
_EAESC[Carbamidomethyl (C)]DC[Carbamidomethyl (C)]LQGFQLTHSLGGGTGSGMGTLLISK_.4	Tubb4b	P68372	Tubulin beta-4B chain	1.43082e-38	P68372	38607.8	63281.5	28537.2	62999.4	73014.1
_EAESC[Carbamidomethyl (C)]DC[Carbamidomethyl (C)]LQGFQLTHSLGGGTGSGMGTLLISK_.3	Tubb4b	P68372	Tubulin beta-4B chain	1.43082e-38	P68372	15552.2	24181.2	5476.15	30001.9	31688.5
_EAESC[Carbamidomethyl (C)]DC[Carbamidomethyl (C)]LQGFQLTHSLGGGTGSGM[Oxidation (M)]GTLLISK_.3	Tubb4b	P68372	Tubulin beta-4B chain	1.43082e-38	P68372	8467.96	5422.95	5578.24	12390.3	8669.78
_EVDEQM[Oxidation (M)]LNVQNK_.2	Tubb4b	P68372	Tubulin beta-4B chain	1.43082e-38	P68372	150596	38683.4	88423.6	39753.2	57472.7
_GHYTEGAELVDSVLDVVR_.2	Tubb4b	P68372	Tubulin beta-4B chain	1.43082e-38	P68372	24932.5	24377.5	6734.33	17123.1	25990.4
_KEAESC[Carbamidomethyl (C)]DC[Carbamidomethyl (C)]LQGFQLTHSLGGGTGSGM[Oxidation (M)]GTLLISK_.4	Tubb4b	P68372	Tubulin beta-4B chain	1.43082e-38	P68372	7395.2	4078.2	2911.48	11956.1	7786.95
_YLTVAAVFR_.2	Tubb4b	P68372	Tubulin beta-4B chain	1.43082e-38	P68372	4569.29	4115.97	829.616	11189.1	10350.8
_FPGQLNADLRK_.3	Tubb4b	P68372	Tubulin beta-4B chain	1.43082e-38	P68372	10815.8	21459.8	69436	828306	85130.7
_GHYTEGAELVDSVLDVVRK_.4	Tubb4b	P68372	Tubulin beta-4B chain	1.43082e-38	P68372	4955.23	3883.76	827.396	317772	10537.9
_FWEVISDEHGIDPTGTYHGDSDLQLER_.4	Tubb4b	P68372	Tubulin beta-4B chain	1.43082e-38	P68372	14735.4	32831.1	475.431	59203.2	29449.1
_MSMKEVDEQMLNVQNK_.3	Tubb4b	P68372	Tubulin beta-4B chain	1.43082e-38	P68372	33.6664	1	897.553	154142	846.077
_MSMKEVDEQM[Oxidation (M)]LNVQNK_.3	Tubb4b	P68372	Tubulin beta-4B chain	1.43082e-38	P68372	951.816	1520.51	1016.07	29081	910.389
_IREEYPDRIMNTFSVVPSPK_.4	Tubb4b	P68372	Tubulin beta-4B chain	1.43082e-38	P68372	677.744	617.496	457.299	334331	623.355
_INVYYNEATGGKYVPR_.3	Tubb4b	P68372	Tubulin beta-4B chain	1.43082e-38	P68372	283.589	654.395	478.524	13239.8	577.467
_GSIFAVFDSIQSAK_.2	Ssb	P32067	Lupus La protein homolog	1.44471e-38	P32067	137527	80605.2	179216	97553.7	115445
_GSIFAVFDSIQSAK_.3	Ssb	P32067	Lupus La protein homolog	1.44471e-38	P32067	852.882	261.648	1	377.39	2218.35
_FVEIPGQK_.2	Ssb	P32067	Lupus La protein homolog	1.44471e-38	P32067	94828	55556.5	87191.3	146749	108861
_EGIILFK_.2	Ssb	P32067	Lupus La protein homolog	1.44471e-38	P32067	61632.3	35308.1	45652.2	114858	67186.8
_LDEGWVPLETMIK_.2	Ssb	P32067	Lupus La protein homolog	1.44471e-38	P32067	53684.6	39927	75095.8	21174.9	64828.1
_YKDTNLLILFK_.3	Ssb	P32067	Lupus La protein homolog	1.44471e-38	P32067	50254.7	44046.1	45052.2	26314.4	52219.6
_LTTDFNVIVQALSK_.2	Ssb	P32067	Lupus La protein homolog	1.44471e-38	P32067	32969	15103.2	18311.6	46476.1	30230
_NANNGNLLLR_.2	Ssb	P32067	Lupus La protein homolog	1.44471e-38	P32067	9586.93	4275.1	8514.1	41976.1	9731.86
_DTNLLILFK_.2	Ssb	P32067	Lupus La protein homolog	1.44471e-38	P32067	9642.83	3385.16	7784.72	132.491	7404.81
_DC[Carbamidomethyl (C)]VGPEVENAC[Carbamidomethyl (C)]ANPAAGTVILLENLR_.3	Pgk1	P09411	Phosphoglycerate kinase 1	1.50399e-38	P09411	360521	583486	1.73872e+06	217418	215443
_DC[Carbamidomethyl (C)]VGPEVENAC[Carbamidomethyl (C)]ANP[Oxidation (P)]AAGTVILLENLR_.3	Pgk1	P09411	Phosphoglycerate kinase 1	1.50399e-38	P09411	333012	539455	1.63156e+06	199369	197666
_DC[Carbamidomethyl (C)]VGPEVENAC[Carbamidomethyl (C)]ANPAAGTVILLENLR_.4	Pgk1	P09411	Phosphoglycerate kinase 1	1.50399e-38	P09411	10163.5	19466.4	36858.6	7324.58	6925.19
_DC[Carbamidomethyl (C)]VGPEVENAC[Carbamidomethyl (C)]ANPAAGTVILLENLR_.2	Pgk1	P09411	Phosphoglycerate kinase 1	1.50399e-38	P09411	5864.98	17100.4	3240.71	2381.35	4592.72
_SLMDEVVK_.2	Pgk1	P09411	Phosphoglycerate kinase 1	1.50399e-38	P09411	912201	1.66091e+06	751742	972062	950745
_SLM[Oxidation (M)]DEVVK_.2	Pgk1	P09411	Phosphoglycerate kinase 1	1.50399e-38	P09411	105582	82500.1	88086.4	98272.1	76350.4
_SLMDEVVK_.1	Pgk1	P09411	Phosphoglycerate kinase 1	1.50399e-38	P09411	2765.75	13900.7	593.078	1456.28	8160.85
_VDFNVPMK_.2	Pgk1	P09411	Phosphoglycerate kinase 1	1.50399e-38	P09411	700553	1.5764e+06	651491	497186	793167
_AHSSMVGVNLPQK_.3	Pgk1	P09411	Phosphoglycerate kinase 1	1.50399e-38	P09411	522845	1.01357e+06	491170	422183	289120
_AHSSMVGVNLPQK_.2	Pgk1	P09411	Phosphoglycerate kinase 1	1.50399e-38	P09411	119660	307156	95314.5	105492	89395.7
_AHSSM[Oxidation (M)]VGVNLPQK_.3	Pgk1	P09411	Phosphoglycerate kinase 1	1.50399e-38	P09411	154165	138707	103377	98677.8	43296.9
_LGDVYVNDAFGTAHR_.3	Pgk1	P09411	Phosphoglycerate kinase 1	1.50399e-38	P09411	607759	718241	602732	862901	531388
_VLPGVDALSNV_.2	Pgk1	P09411	Phosphoglycerate kinase 1	1.50399e-38	P09411	431503	790644	598022	431351	263079
_VLPGVDALSNV_.1	Pgk1	P09411	Phosphoglycerate kinase 1	1.50399e-38	P09411	53400.6	107543	53200.7	42569.6	24700.4
_ELNYFAK_.2	Pgk1	P09411	Phosphoglycerate kinase 1	1.50399e-38	P09411	367000	642234	358816	510722	243838
_VLNNMEIGTSLYDEEGAK_.2	Pgk1	P09411	Phosphoglycerate kinase 1	1.50399e-38	P09411	244378	373821	214895	229465	270968
_VLNNMEIGTSLYDEEGAK_.3	Pgk1	P09411	Phosphoglycerate kinase 1	1.50399e-38	P09411	67623.1	118721	54322.9	83184.1	84369.3
_VLNNM[Oxidation (M)]EIGTSLYDEEGAK_.3	Pgk1	P09411	Phosphoglycerate kinase 1	1.50399e-38	P09411	42440.3	48913.2	40107.5	33385	19341
_VLNNM[Oxidation (M)]EIGTSLYDEEGAK_.2	Pgk1	P09411	Phosphoglycerate kinase 1	1.50399e-38	P09411	8364.13	20154	6913.65	66597.1	11562
_GC[Carbamidomethyl (C)]ITIIGGGDTATC[Carbamidomethyl (C)]C[Carbamidomethyl (C)]AK_.2	Pgk1	P09411	Phosphoglycerate kinase 1	1.50399e-38	P09411	274427	506833	216676	301641	365162
_IQLINNMLDK_.2	Pgk1	P09411	Phosphoglycerate kinase 1	1.50399e-38	P09411	318171	706672	114109	19819	95873.3
_SVVLMSHLGRPDGVPMPDK_.4	Pgk1	P09411	Phosphoglycerate kinase 1	1.50399e-38	P09411	82708.4	212048	66255.4	8517.51	69562.3
_SVVLMSHLGRPDGVPMPDK_.3	Pgk1	P09411	Phosphoglycerate kinase 1	1.50399e-38	P09411	63535.9	148370	41466.2	12276.2	49805.5
_ITLPVDFVTADK_.2	Pgk1	P09411	Phosphoglycerate kinase 1	1.50399e-38	P09411	172890	184394	114310	24379.4	60697.9
_AGGFLMK_.2	Pgk1	P09411	Phosphoglycerate kinase 1	1.50399e-38	P09411	80832.4	179182	77171.5	85908	96102.4
_LTLDKLDVK_.2	Pgk1	P09411	Phosphoglycerate kinase 1	1.50399e-38	P09411	42521.3	108410	70328.9	110414	46666
_SVVLMSHLGRPDGVPMPDKYSLEPVAAELK_.5	Pgk1	P09411	Phosphoglycerate kinase 1	1.50399e-38	P09411	1528.11	65646.9	848.984	68479.5	10715.5
_SVVLMSHLGRPDGVPMPDKYSLEPVAAELK_.4	Pgk1	P09411	Phosphoglycerate kinase 1	1.50399e-38	P09411	15146.8	38174	6565.76	43396.4	9939.79
_KELNYFAK_.2	Pgk1	P09411	Phosphoglycerate kinase 1	1.50399e-38	P09411	36741.9	64443.3	30791.6	36755.8	40667.7
_PFLAILGGAK_.2	Pgk1	P09411	Phosphoglycerate kinase 1	1.50399e-38	P09411	39572.1	68976.6	22730.3	270.541	21011.2
_VNEMIIGGGMAFTFLK_.2	Pgk1	P09411	Phosphoglycerate kinase 1	1.50399e-38	P09411	8383.47	29740.6	538.423	6926.53	6706.86
_VNEM[Oxidation (M)]IIGGGMAFTFLK_.2	Pgk1	P09411	Phosphoglycerate kinase 1	1.50399e-38	P09411	11877.5	22947	1858.1	853.964	2297.57
_ALESPERPFLAILGGAK_.2	Pgk1	P09411	Phosphoglycerate kinase 1	1.50399e-38	P09411	14391.2	31241	10820.7	7505.71	13178.1
_VKAEPAKIDAFR_.3	Pgk1	P09411	Phosphoglycerate kinase 1	1.50399e-38	P09411	2071.12	6434.01	254.408	65880.6	1
_DVLFLKDC[Carbamidomethyl (C)]VGPEVENAC[Carbamidomethyl (C)]ANPAAGTVILLENLR_.4	Pgk1	P09411	Phosphoglycerate kinase 1	1.50399e-38	P09411	9862.12	1564.21	37971.9	2976.21	426.553
_VSHVSTGGGASLELLEGK_.2	Pgk1	P09411	Phosphoglycerate kinase 1	1.50399e-38	P09411	57526.1	159484	43855.6	39674.8	59788.7
_TGQATVASGIPAGWMGLDC[Carbamidomethyl (C)]GTESSKK_.3	Pgk1	P09411	Phosphoglycerate kinase 1	1.50399e-38	P09411	34319.6	104732	56104	46929.1	39466.3
_TGQATVASGIPAGWM[Oxidation (M)]GLDC[Carbamidomethyl (C)]GTESSKK_.3	Pgk1	P09411	Phosphoglycerate kinase 1	1.50399e-38	P09411	2384.83	1286.08	264.478	1261.91	3029.87
_TGQATVASGIPAGWMGLDC[Carbamidomethyl (C)]GTESSK_.3	Pgk1	P09411	Phosphoglycerate kinase 1	1.50399e-38	P09411	20272.4	29524.7	17585.7	583.315	12049.6
_TGQATVASGIPAGWM[Oxidation (M)]GLDC[Carbamidomethyl (C)]GTESSK_.3	Pgk1	P09411	Phosphoglycerate kinase 1	1.50399e-38	P09411	44209.9	46084.4	26658.8	8987.57	3976.21
_VADKIQLINNMLDK_.3	Pgk1	P09411	Phosphoglycerate kinase 1	1.50399e-38	P09411	5791.62	28918.4	5706.67	262.119	5191.79
_[Acetyl (Protein N-term)]SLSNKLTLDKLDVK_.3	Pgk1	P09411	Phosphoglycerate kinase 1	1.50399e-38	P09411	1	1	1	11328.9	1
_SLLGKDVLFLK_.3	Pgk1	P09411	Phosphoglycerate kinase 1	1.50399e-38	P09411	102.378	63170.2	97160.6	122385	59315.9
_SLLGKDVLFLK_.2	Pgk1	P09411	Phosphoglycerate kinase 1	1.50399e-38	P09411	243.908	159.266	3.42477	95560.1	1.62534
_AEPAKIDAFR_.3	Pgk1	P09411	Phosphoglycerate kinase 1	1.50399e-38	P09411	3668.66	21357.3	4408.98	134939	2758.88
_WNTEDKVSHVSTGGGASLELLEGK_.3	Pgk1	P09411	Phosphoglycerate kinase 1	1.50399e-38	P09411	1.91882	9893.98	1	54547.6	1
_VDFNVPMKNNQITNNQR_.3	Pgk1	P09411	Phosphoglycerate kinase 1	1.50399e-38	P09411	2610.56	1180.65	1250.35	100872	502.067
_[Acetyl (Protein N-term)]AANATTNPSQLLPLELVDK_.3	Lsm5	A0A0N4SVK3;P62322	U6 snRNA-associated Sm-like protein LSm5	1.51324e-38	A0A0N4SVK3;P62322	7861.49	5223.46	14323.4	4065.75	4472.61
_LLDLQSR_.2	Fam129a	Q3UW53	Protein Niban	1.52494e-38	Q3UW53	49149.2	51270.8	52112.5	44289	79109.8
_VTLLPER_.2	Fam129a	Q3UW53	Protein Niban	1.52494e-38	Q3UW53	30013.9	31891.4	34144.7	39223.2	52539.4
_VLTSEEEYSLLSDK_.2	Fam129a	Q3UW53	Protein Niban	1.52494e-38	Q3UW53	20657.2	22014	25082.9	14033	45541.2
_FSALLNDC[Carbamidomethyl (C)]IR_.2	Fam129a	Q3UW53	Protein Niban	1.52494e-38	Q3UW53	5754.99	10370.8	13847	20632.1	44664.8
_ALASTC[Carbamidomethyl (C)]KPELQK_.3	Fam129a	Q3UW53	Protein Niban	1.52494e-38	Q3UW53	7684.93	14291.6	5909.27	4627.67	19539.5
_IFQEALIQITLPTVQK_.3	Fam129a	Q3UW53	Protein Niban	1.52494e-38	Q3UW53	654.915	812.842	3.60079	728.87	3553.21
_YEELFPAFSDSR_.2	Napa	Q9DB05	Alpha-soluble NSF attachment protein	1.52843e-38	Q9DB05	62776.9	118078	52728.7	63196.7	56963.7
_HDAATC[Carbamidomethyl (C)]FVDAGNAFK_.3	Napa	Q9DB05	Alpha-soluble NSF attachment protein	1.52843e-38	Q9DB05	33879.9	38978.7	32707.1	38919.6	50329.1
_HDAATC[Carbamidomethyl (C)]FVDAGNAFK_.2	Napa	Q9DB05	Alpha-soluble NSF attachment protein	1.52843e-38	Q9DB05	30573.5	41695.2	3508.68	4137.19	14048.8
_QAEAMALLAEAER_.2	Napa	Q9DB05	Alpha-soluble NSF attachment protein	1.52843e-38	Q9DB05	43886.6	59733.9	48456.7	23877.3	37322.5
_AIEIYTDMGR_.2	Napa	Q9DB05	Alpha-soluble NSF attachment protein	1.52843e-38	Q9DB05	26571.3	32340.1	19025.3	23316.8	43484.9
_NSQSFFSGLFGGSSK_.2	Napa	Q9DB05	Alpha-soluble NSF attachment protein	1.52843e-38	Q9DB05	10297.6	12961.9	14076.1	7442.4	11934
_AIGAVPLIQGEYMIPC[Carbamidomethyl (C)]EK_.2	Ctsd	F8WIR1;P18242	Cathepsin D	1.59897e-38	F8WIR1;P18242	206836	246038	228269	412985	232227
_AIGAVPLIQGEYM[Oxidation (M)]IPC[Carbamidomethyl (C)]EK_.2	Ctsd	F8WIR1;P18242	Cathepsin D	1.59897e-38	F8WIR1;P18242	123040	70516.9	65474	203649	92511.1
_AIGAVPLIQGEYMIPC[Carbamidomethyl (C)]EK_.3	Ctsd	F8WIR1;P18242	Cathepsin D	1.59897e-38	F8WIR1;P18242	62384.7	98603.6	73297.2	172376	101257
_GGC[Carbamidomethyl (C)]EAIVDTGTSLLVGPVEEVK_.3	Ctsd	F8WIR1;P18242	Cathepsin D	1.59897e-38	F8WIR1;P18242	335240	247382	284342	97791.2	304643
_GGC[Carbamidomethyl (C)]EAIVDTGTSLLVGPVEEVK_.2	Ctsd	F8WIR1;P18242	Cathepsin D	1.59897e-38	F8WIR1;P18242	27873.5	14876.5	17880.6	1534.38	18292.6
_TTEPVSELLK_.2	Ctsd	F8WIR1;P18242	Cathepsin D	1.59897e-38	F8WIR1;P18242	155350	173630	157136	304027	193161
_DPEGQPGGELMLGGTDSK_.2	Ctsd	F8WIR1;P18242	Cathepsin D	1.59897e-38	F8WIR1;P18242	142378	177130	92572.5	152541	201235
_QPGIVFVAAK_.2	Ctsd	F8WIR1;P18242	Cathepsin D	1.59897e-38	F8WIR1;P18242	72521.4	89653.9	73544.3	60388.2	68345.8
_NIFSFYLNR_.2	Ctsd	F8WIR1;P18242	Cathepsin D	1.59897e-38	F8WIR1;P18242	63762.6	85521.1	62651	17058	77754.6
_QIFGEATKQPGIVFVAAK_.3	Ctsd	F8WIR1;P18242	Cathepsin D	1.59897e-38	F8WIR1;P18242	1081.21	6794.57	2380.56	190797	3932.17
_GGC[Carbamidomethyl (C)]EAIVDTGTSLLVGPVEEVKELQK_.4	Ctsd	F8WIR1;P18242	Cathepsin D	1.59897e-38	F8WIR1;P18242	895.152	228.657	6.99944	50715.6	261.22
_LGGKNYELHPDKYILK_.4	Ctsd	F8WIR1;P18242	Cathepsin D	1.59897e-38	F8WIR1;P18242	2.10092	818.227	304.151	24519.9	1.28739
_DPGVLDR_.2	S100a11	P50543	Protein S100-A11	1.64462e-38	P50543	229291	150123	190871	115887	440189
_C[Carbamidomethyl (C)]IESLIAVFQK_.3	S100a11	P50543	Protein S100-A11	1.64462e-38	P50543	1406.03	2549.75	740.263	2255.01	6397.75
_TEFLSFM[Oxidation (M)]NTELAAFTK_.2	S100a11	P50543	Protein S100-A11	1.64462e-38	P50543	22227.4	11848.4	21116.2	29329.7	23789.2
_TEFLSFMNTELAAFTK_.2	S100a11	P50543	Protein S100-A11	1.64462e-38	P50543	14468.2	7082.17	5758.75	29886.1	24324.2
_TEFLSFMNTELAAFTK_.3	S100a11	P50543	Protein S100-A11	1.64462e-38	P50543	21.3784	383.682	21.1423	2570.66	2654.92
_TEFLSFM[Oxidation (M)]NTELAAFTK_.3	S100a11	P50543	Protein S100-A11	1.64462e-38	P50543	116.058	190.008	683.82	630.705	3292.47
_IGPLGLSPK_.2	Rpl12	P35979	60S ribosomal protein L12	1.68206e-38	P35979	738078	378800	605306	1.29237e+06	731273
_QAQIEVVPSASALIIK_.2	Rpl12	P35979	60S ribosomal protein L12	1.68206e-38	P35979	414671	234416	380845	346472	397121
_HSGNITFDEIVNIAR_.3	Rpl12	P35979	60S ribosomal protein L12	1.68206e-38	P35979	263458	149490	157253	640561	333259
_EILGTAQSVGC[Carbamidomethyl (C)]NVDGR_.2	Rpl12	P35979	60S ribosomal protein L12	1.68206e-38	P35979	172174	136221	140453	71010.2	176084
_EILGTAQSVGC[Carbamidomethyl (C)]NVDGR_.3	Rpl12	P35979	60S ribosomal protein L12	1.68206e-38	P35979	77457.9	58755.6	63883.3	31904.9	87555.7
_C[Carbamidomethyl (C)]TGGEVGATSALAPK_.2	Rpl12	P35979	60S ribosomal protein L12	1.68206e-38	P35979	173971	127118	134536	338328	194004
_HPHDIIDDINSGAVEC[Carbamidomethyl (C)]PAS_.3	Rpl12	P35979	60S ribosomal protein L12	1.68206e-38	P35979	157319	134578	139250	154672	188778
_ELSGTIKEILGTAQSVGC[Carbamidomethyl (C)]NVDGR_.3	Rpl12	P35979	60S ribosomal protein L12	1.68206e-38	P35979	33092	19276.8	39231.5	100830	17508.2
_LTEGC[Carbamidomethyl (C)]SFR_.2	Rps27l	Q6ZWY3	40S ribosomal protein S27-like	1.73325e-38	Q6ZWY3	295607	209929	286714	542660	433623
_LVQSPNSYFMDVK_.2	Rps27l	Q6ZWY3	40S ribosomal protein S27-like	1.73325e-38	Q6ZWY3	93270	103838	105421	194881	175459
_LVQSPNSYFM[Oxidation (M)]DVK_.2	Rps27l	Q6ZWY3	40S ribosomal protein S27-like	1.73325e-38	Q6ZWY3	61016.8	32870.6	65293	85492.4	48929.5
_DLLHPSLEEEK_.3	Rps27l	Q6ZWY3	40S ribosomal protein S27-like	1.73325e-38	Q6ZWY3	95420.8	66280.4	70384.6	46330.3	124812
_DQLLLGPTYATPK_.2	Hadhb	Q99JY0	Trifunctional enzyme subunit beta, mitochondrial	1.74067e-38	Q99JY0	641949	1.20937e+06	778817	145683	351968
_NIVVVEGVR_.2	Hadhb	Q99JY0	Trifunctional enzyme subunit beta, mitochondrial	1.74067e-38	Q99JY0	488729	861638	501108	486661	286825
_LAAAFAVSR_.2	Hadhb	Q99JY0	Trifunctional enzyme subunit beta, mitochondrial	1.74067e-38	Q99JY0	201199	559628	310581	223720	53702.6
_AALSGLLHR_.2	Hadhb	Q99JY0	Trifunctional enzyme subunit beta, mitochondrial	1.74067e-38	Q99JY0	220402	427614	255776	215660	141947
_EAALGAGFSDK_.2	Hadhb	Q99JY0	Trifunctional enzyme subunit beta, mitochondrial	1.74067e-38	Q99JY0	243228	495514	250170	39638.2	94930.9
_DFIYVSQDPK_.2	Hadhb	Q99JY0	Trifunctional enzyme subunit beta, mitochondrial	1.74067e-38	Q99JY0	211954	396709	204127	44769.8	99772.5
_DLMPHDLAR_.3	Hadhb	Q99JY0	Trifunctional enzyme subunit beta, mitochondrial	1.74067e-38	Q99JY0	119361	289195	141995	64791.3	92500.7
_DLM[Oxidation (M)]PHDLAR_.3	Hadhb	Q99JY0	Trifunctional enzyme subunit beta, mitochondrial	1.74067e-38	Q99JY0	15682.5	8637.69	23399.3	21166.3	17608.4
_MEQDEYALR_.2	Hadhb	Q99JY0	Trifunctional enzyme subunit beta, mitochondrial	1.74067e-38	Q99JY0	73942.4	242123	100292	78594.9	36183.6
_M[Oxidation (M)]EQDEYALR_.2	Hadhb	Q99JY0	Trifunctional enzyme subunit beta, mitochondrial	1.74067e-38	Q99JY0	9433.93	18443.8	11795.8	4884.96	2088.8
_LNFLSPELP[Oxidation (P)]AVAEFSTNETMGHSADR_.3	Hadhb	Q99JY0	Trifunctional enzyme subunit beta, mitochondrial	1.74067e-38	Q99JY0	37859	63127.5	65786.4	9234.89	11814
_LNFLSPELPAVAEFSTNETMGHSADR_.3	Hadhb	Q99JY0	Trifunctional enzyme subunit beta, mitochondrial	1.74067e-38	Q99JY0	25505.8	58463.9	25638.3	20434.8	14418
_LNFLSPELPAVAEFSTNETM[Oxidation (M)]GHSADR_.3	Hadhb	Q99JY0	Trifunctional enzyme subunit beta, mitochondrial	1.74067e-38	Q99JY0	24368	38991.8	39750.8	3582.41	7141.5
_DGGQYALVAAC[Carbamidomethyl (C)]AAGGQGHAMIVEAYPK_.3	Hadhb	Q99JY0	Trifunctional enzyme subunit beta, mitochondrial	1.74067e-38	Q99JY0	39316.9	79108.6	29312.5	63597.2	34142.7
_FNIWGGSLSLGHPFGATGC[Carbamidomethyl (C)]R_.3	Hadhb	Q99JY0	Trifunctional enzyme subunit beta, mitochondrial	1.74067e-38	Q99JY0	10165.8	101261	11999.1	41810.5	19334.9
_DVVDYIIFGTVIQEVK_.2	Hadhb	Q99JY0	Trifunctional enzyme subunit beta, mitochondrial	1.74067e-38	Q99JY0	31076.3	24000.1	109170	4158.55	5172.27
_DFIYVSQDPKDQLLLGPTYATPK_.3	Hadhb	Q99JY0	Trifunctional enzyme subunit beta, mitochondrial	1.74067e-38	Q99JY0	756.718	12625.9	11407.7	91900.1	1017.97
_KAQDEGHLSDIVPFK_.3	Hadhb	Q99JY0	Trifunctional enzyme subunit beta, mitochondrial	1.74067e-38	Q99JY0	10853.9	26520.7	11502.8	431.273	5018.15
_LVM[Oxidation (M)]AAANR_.2	Hadhb	Q99JY0	Trifunctional enzyme subunit beta, mitochondrial	1.74067e-38	Q99JY0	89477.8	11204.6	3797.12	90603.7	4750.21
_AMDSDWFAQNYMGR_.2	Hadhb	Q99JY0	Trifunctional enzyme subunit beta, mitochondrial	1.74067e-38	Q99JY0	3065.58	19710	1558.4	5596.01	9139.83
_AM[Oxidation (M)]DSDWFAQNYMGR_.2	Hadhb	Q99JY0	Trifunctional enzyme subunit beta, mitochondrial	1.74067e-38	Q99JY0	2668.08	8436.14	10191.4	9068.6	8758.48
_LKPAFIKPYGTVTAANSSFLTDGASAMLIMSEDR_.4	Hadhb	Q99JY0	Trifunctional enzyme subunit beta, mitochondrial	1.74067e-38	Q99JY0	4753.56	15394.5	1985.05	8821.36	1790.07
_TNIPKDVVDYIIFGTVIQEVK_.3	Hadhb	Q99JY0	Trifunctional enzyme subunit beta, mitochondrial	1.74067e-38	Q99JY0	1382.87	1696.17	1609.3	11109.1	776.934
_TVTFATVIDIVR_.2	Pip	P02816	Prolactin-inducible protein homolog	1.84315e-38	P02816	16560.5	13614.9	5522.83	13157.2	10245.5
_TLGDQLSLLLGAR_.2	Mrc2	Q64449	C-type mannose receptor 2	1.86738e-38	Q64449	38723.2	21157.2	72904.8	42478.4	31792
_GAWLGMNFNPK_.2	Mrc2	Q64449	C-type mannose receptor 2	1.86738e-38	Q64449	22883.8	18330.2	22764.2	25742.1	24504.7
_WGFC[Carbamidomethyl (C)]PIK_.2	Mrc2	Q64449	C-type mannose receptor 2	1.86738e-38	Q64449	20522.2	15693.8	22354.1	19448.3	23180.9
_GLQTPLWIGLASEEGSR_.2	Mrc2	Q64449	C-type mannose receptor 2	1.86738e-38	Q64449	18866.5	16288.3	14594.4	10796.9	13555.7
_SWIQALGVC[Carbamidomethyl (C)]R_.2	Mrc2	Q64449	C-type mannose receptor 2	1.86738e-38	Q64449	9958.59	8014.36	10424.3	7301.82	14795.7
_FIPQMTAGK_.2	Acadl	A0A0R4J083	Long-chain-specific acyl-CoA dehydrogenase, mitochondrial	1.97765e-38	A0A0R4J083	274046	851809	232897	313308	169985
_QGLLGINIAEK_.2	Acadl	A0A0R4J083	Long-chain-specific acyl-CoA dehydrogenase, mitochondrial	1.97765e-38	A0A0R4J083	255243	557230	272505	354854	177599
_AQDTAELFFEDVR_.2	Acadl	A0A0R4J083	Long-chain-specific acyl-CoA dehydrogenase, mitochondrial	1.97765e-38	A0A0R4J083	325994	378396	137392	91633.8	253701
_IFSSEHDIFR_.3	Acadl	A0A0R4J083	Long-chain-specific acyl-CoA dehydrogenase, mitochondrial	1.97765e-38	A0A0R4J083	122221	346050	113373	119253	78563.6
_IFSSEHDIFR_.2	Acadl	A0A0R4J083	Long-chain-specific acyl-CoA dehydrogenase, mitochondrial	1.97765e-38	A0A0R4J083	32766.7	79388.8	23353.3	35915.7	29201.1
_C[Carbamidomethyl (C)]IGAIAMTEPGAGSDLQGVR_.3	Acadl	A0A0R4J083	Long-chain-specific acyl-CoA dehydrogenase, mitochondrial	1.97765e-38	A0A0R4J083	105560	150224	145607	105186	45471.5
_C[Carbamidomethyl (C)]IGAIAMTEPGAGSDLQGVR_.2	Acadl	A0A0R4J083	Long-chain-specific acyl-CoA dehydrogenase, mitochondrial	1.97765e-38	A0A0R4J083	49088	147628	47473.8	54237.6	25586.2
_KLTDIGIR_.2	Acadl	A0A0R4J083	Long-chain-specific acyl-CoA dehydrogenase, mitochondrial	1.97765e-38	A0A0R4J083	98487	259534	93848.1	139770	90002.7
_FFQEEVIPHHTEWEK_.4	Acadl	A0A0R4J083	Long-chain-specific acyl-CoA dehydrogenase, mitochondrial	1.97765e-38	A0A0R4J083	37250.8	87505	41033.1	36168.9	37008.3
_SPAHGISLFLVENGMK_.3	Acadl	A0A0R4J083	Long-chain-specific acyl-CoA dehydrogenase, mitochondrial	1.97765e-38	A0A0R4J083	12585.5	44734.8	21999	54546	14937
_SGSDWILNGSK_.2	Acadl	A0A0R4J083	Long-chain-specific acyl-CoA dehydrogenase, mitochondrial	1.97765e-38	A0A0R4J083	19999.7	38200.1	11908.4	26921	16121.7
_KFFQEEVIPHHTEWEK_.4	Acadl	A0A0R4J083	Long-chain-specific acyl-CoA dehydrogenase, mitochondrial	1.97765e-38	A0A0R4J083	306552	212786	227850	1.09129e+06	448545
_KFFQEEVIPHHTEWEK_.5	Acadl	A0A0R4J083	Long-chain-specific acyl-CoA dehydrogenase, mitochondrial	1.97765e-38	A0A0R4J083	457.177	17127.5	110.957	617.273	903.077
_LPANALLGEENK_.2	Acadl	A0A0R4J083	Long-chain-specific acyl-CoA dehydrogenase, mitochondrial	1.97765e-38	A0A0R4J083	378078	843294	332739	9134.26	136074
_GFYYLMQELPQER_.2	Acadl	A0A0R4J083	Long-chain-specific acyl-CoA dehydrogenase, mitochondrial	1.97765e-38	A0A0R4J083	83724.2	166799	61784.2	28118.2	58813.1
_GFYYLM[Oxidation (M)]QELPQER_.2	Acadl	A0A0R4J083	Long-chain-specific acyl-CoA dehydrogenase, mitochondrial	1.97765e-38	A0A0R4J083	9776.66	20871	10486.9	288.638	6487.26
_RIFSSEHDIFR_.3	Acadl	A0A0R4J083	Long-chain-specific acyl-CoA dehydrogenase, mitochondrial	1.97765e-38	A0A0R4J083	15523.3	41017.3	16741.1	33803	23444.3
_LGVTADDVK_.2	Mdh1	P14152	Malate dehydrogenase, cytoplasmic	1.98059e-38	P14152	845719	1.53513e+06	901113	852548	626926
_VIVVGNPANTNC[Carbamidomethyl (C)]LTASK_.2	Mdh1	P14152	Malate dehydrogenase, cytoplasmic	1.98059e-38	P14152	625649	1.12525e+06	642039	777797	680896
_VIVVGNPANTNC[Carbamidomethyl (C)]LTASK_.3	Mdh1	P14152	Malate dehydrogenase, cytoplasmic	1.98059e-38	P14152	57010.3	126788	76177.2	70775.8	74553.9
_EVGVYEALKDDSWLK_.3	Mdh1	P14152	Malate dehydrogenase, cytoplasmic	1.98059e-38	P14152	341178	759252	508805	234000	332906
_EVGVYEALKDDSWLK_.2	Mdh1	P14152	Malate dehydrogenase, cytoplasmic	1.98059e-38	P14152	11734.8	36323.7	16759.3	9069.55	15275.8
_ENFSC[Carbamidomethyl (C)]LTR_.2	Mdh1	P14152	Malate dehydrogenase, cytoplasmic	1.98059e-38	P14152	373945	844371	382508	239037	379050
_DLDVAVLVGSMPR_.2	Mdh1	P14152	Malate dehydrogenase, cytoplasmic	1.98059e-38	P14152	111976	216579	71430.6	93778.4	132188
_DLDVAVLVGSM[Oxidation (M)]PR_.2	Mdh1	P14152	Malate dehydrogenase, cytoplasmic	1.98059e-38	P14152	55065.9	50855.3	32617.5	36287.1	42766.5
_DLDVAVLVGSMPR_.3	Mdh1	P14152	Malate dehydrogenase, cytoplasmic	1.98059e-38	P14152	12937.4	34180.8	5261.11	12035	19548
_ELTEEKETAFEFLSSA_.2	Mdh1	P14152	Malate dehydrogenase, cytoplasmic	1.98059e-38	P14152	37892.4	114702	68476.8	56435.3	29307
_NVIIWGNHSSTQYPDVNHAK_.3	Mdh1	P14152	Malate dehydrogenase, cytoplasmic	1.98059e-38	P14152	44808.6	109706	50456.9	39807.1	22774.3
_EVGVYEALKDDSWLKGEFITTVQQR_.4	Mdh1	P14152	Malate dehydrogenase, cytoplasmic	1.98059e-38	P14152	427.868	1863.01	6.27244	40973.1	614.039
_SILC[Carbamidomethyl (C)]C[Carbamidomethyl (C)]LR_.2	Ptges3	D3Z7C6;Q9R0Q7	Prostaglandin E synthase 3	2.05853e-38	D3Z7C6;Q9R0Q7	361621	279214	380872	789602	481937
_HLNEIDLFHC[Carbamidomethyl (C)]IDPNDSK_.3	Ptges3	D3Z7C6;Q9R0Q7	Prostaglandin E synthase 3	2.05853e-38	D3Z7C6;Q9R0Q7	143080	153622	126113	134698	194849
_IETIEVMEDR_.2	Gm9242;Hnrnpa3	J3QNY1;Q8BG05-2	Protein Gm9242;Isoform 2 of Heterogeneous nuclear ribonucleoprotein A3	2.09301e-38	J3QNY1;Q8BG05-2	983998	889661	863083	352538	708481
_IETIEVM[Oxidation (M)]EDR_.2	Gm9242;Hnrnpa3	J3QNY1;Q8BG05-2	Protein Gm9242;Isoform 2 of Heterogeneous nuclear ribonucleoprotein A3	2.09301e-38	J3QNY1;Q8BG05-2	267168	140040	207760	62834.7	135212
_EDSVKPGAHLTVK_.3	Gm9242;Hnrnpa3	J3QNY1;Q8BG05-2	Protein Gm9242;Isoform 2 of Heterogeneous nuclear ribonucleoprotein A3	2.09301e-38	J3QNY1;Q8BG05-2	440574	223474	315450	439225	264434
_EDSVKPGAHLTVK_.2	Gm9242;Hnrnpa3	J3QNY1;Q8BG05-2	Protein Gm9242;Isoform 2 of Heterogeneous nuclear ribonucleoprotein A3	2.09301e-38	J3QNY1;Q8BG05-2	6996.41	9152.87	6516.95	10770.8	10043.1
_[Acetyl (Protein N-term)]M[Oxidation (M)]EGHDPKEPEQLR_.3	Gm9242;Hnrnpa3	J3QNY1;Q8BG05-2	Protein Gm9242;Isoform 2 of Heterogeneous nuclear ribonucleoprotein A3	2.09301e-38	J3QNY1;Q8BG05-2	225666	120807	155950	305389	183782
_WGTLTDC[Carbamidomethyl (C)]VVMR_.2	Gm9242;Hnrnpa3	J3QNY1;Q8BG05-2	Protein Gm9242;Isoform 2 of Heterogeneous nuclear ribonucleoprotein A3	2.09301e-38	J3QNY1;Q8BG05-2	67212.3	99110	68606.4	26137.1	156150
_LFIGGLSFETTDDSLR_.2	Gm9242;Hnrnpa3	J3QNY1;Q8BG05-2	Protein Gm9242;Isoform 2 of Heterogeneous nuclear ribonucleoprotein A3	2.09301e-38	J3QNY1;Q8BG05-2	149132	75629.1	80435.7	20294.1	91127.8
_WGTLTDC[Carbamidomethyl (C)]VVMRDPQTK_.3	Gm9242;Hnrnpa3	J3QNY1;Q8BG05-2	Protein Gm9242;Isoform 2 of Heterogeneous nuclear ribonucleoprotein A3	2.09301e-38	J3QNY1;Q8BG05-2	11815.4	34412.2	48322.4	228914	59351.3
_KIFVGGIKEDTEEYNLR_.4	Gm9242;Hnrnpa3	J3QNY1;Q8BG05-2	Protein Gm9242;Isoform 2 of Heterogeneous nuclear ribonucleoprotein A3	2.09301e-38	J3QNY1;Q8BG05-2	34887.3	44312.9	50209.8	35938.4	33016.1
_KIFVGGIKEDTEEYNLR_.3	Gm9242;Hnrnpa3	J3QNY1;Q8BG05-2	Protein Gm9242;Isoform 2 of Heterogeneous nuclear ribonucleoprotein A3	2.09301e-38	J3QNY1;Q8BG05-2	32723.1	30319.3	19189.4	8218.3	47744.5
_SSGSPYGGGYGSGGGSGGYGSR_.2	Gm9242;Hnrnpa3	J3QNY1;Q8BG05-2	Protein Gm9242;Isoform 2 of Heterogeneous nuclear ribonucleoprotein A3	2.09301e-38	J3QNY1;Q8BG05-2	41123.9	45453	26489.4	102331	71821.2
_IFVGGIKEDTEEYNLR_.2	Gm9242;Hnrnpa3	J3QNY1;Q8BG05-2	Protein Gm9242;Isoform 2 of Heterogeneous nuclear ribonucleoprotein A3	2.09301e-38	J3QNY1;Q8BG05-2	28266.4	30908.1	21689.3	17751.1	19690.5
_KLFIGGLSFETTDDSLR_.3	Gm9242;Hnrnpa3	J3QNY1;Q8BG05-2	Protein Gm9242;Isoform 2 of Heterogeneous nuclear ribonucleoprotein A3	2.09301e-38	J3QNY1;Q8BG05-2	22286.9	11458	4754.45	3084.97	25102.4
_EDTEEYNLR_.2	Gm9242;Hnrnpa3	J3QNY1;Q8BG05-2	Protein Gm9242;Isoform 2 of Heterogeneous nuclear ribonucleoprotein A3	2.09301e-38	J3QNY1;Q8BG05-2	309740	189959	166365	6295.1	208826
_AVSREDSVKPGAHLTVK_.5	Gm9242;Hnrnpa3	J3QNY1;Q8BG05-2	Protein Gm9242;Isoform 2 of Heterogeneous nuclear ribonucleoprotein A3	2.09301e-38	J3QNY1;Q8BG05-2	168.378	1510.29	29824.2	2.94551	2898.32
_AVSREDSVKPGAHLTVK_.4	Gm9242;Hnrnpa3	J3QNY1;Q8BG05-2	Protein Gm9242;Isoform 2 of Heterogeneous nuclear ribonucleoprotein A3	2.09301e-38	J3QNY1;Q8BG05-2	2.41991	143217	192896	1	162153
_[Acetyl (Protein N-term)]MEGHDPKEPEQLRK_.4	Gm9242;Hnrnpa3	J3QNY1;Q8BG05-2	Protein Gm9242;Isoform 2 of Heterogeneous nuclear ribonucleoprotein A3	2.09301e-38	J3QNY1;Q8BG05-2	4455.62	15384.8	25770.1	197285	29174.3
_[Acetyl (Protein N-term)]MEGHDPKEPEQLRK_.3	Gm9242;Hnrnpa3	J3QNY1;Q8BG05-2	Protein Gm9242;Isoform 2 of Heterogeneous nuclear ribonucleoprotein A3	2.09301e-38	J3QNY1;Q8BG05-2	1469.3	7031.85	11746	101758	14735.2
_[Acetyl (Protein N-term)]M[Oxidation (M)]EGHDPKEPEQLRK_.4	Gm9242;Hnrnpa3	J3QNY1;Q8BG05-2	Protein Gm9242;Isoform 2 of Heterogeneous nuclear ribonucleoprotein A3	2.09301e-38	J3QNY1;Q8BG05-2	1.90175	1	2467.61	2.46554	1
_IFVGGIKEDTEEYNLRDYFEK_.4	Gm9242;Hnrnpa3	J3QNY1;Q8BG05-2	Protein Gm9242;Isoform 2 of Heterogeneous nuclear ribonucleoprotein A3	2.09301e-38	J3QNY1;Q8BG05-2	1.14715	146.217	289.394	214172	1
_KLFIGGLSFETTDDSLREHFEK_.4	Gm9242;Hnrnpa3	J3QNY1;Q8BG05-2	Protein Gm9242;Isoform 2 of Heterogeneous nuclear ribonucleoprotein A3	2.09301e-38	J3QNY1;Q8BG05-2	2537.01	14245.7	399.734	87345.7	3893.22
_GFGFVTYSC[Carbamidomethyl (C)]VEEVDAAMC[Carbamidomethyl (C)]AR_.3	Gm9242;Hnrnpa3	J3QNY1;Q8BG05-2	Protein Gm9242;Isoform 2 of Heterogeneous nuclear ribonucleoprotein A3	2.09301e-38	J3QNY1;Q8BG05-2	16940	17802.7	421.327	3538.53	39761.8
_GFGFVTYSC[Carbamidomethyl (C)]VEEVDAAMC[Carbamidomethyl (C)]ARPHK_.4	Gm9242;Hnrnpa3	J3QNY1;Q8BG05-2	Protein Gm9242;Isoform 2 of Heterogeneous nuclear ribonucleoprotein A3	2.09301e-38	J3QNY1;Q8BG05-2	1.99767	1014.32	455.26	48431	663.455
_GFAFVTFDDHDTVDKIVVQK_.3	Gm9242;Hnrnpa3	J3QNY1;Q8BG05-2	Protein Gm9242;Isoform 2 of Heterogeneous nuclear ribonucleoprotein A3	2.09301e-38	J3QNY1;Q8BG05-2	722.084	5094.62	1964.52	174932	6380.03
_YGKIETIEVMEDR_.3	Gm9242;Hnrnpa3	J3QNY1;Q8BG05-2	Protein Gm9242;Isoform 2 of Heterogeneous nuclear ribonucleoprotein A3	2.09301e-38	J3QNY1;Q8BG05-2	344.729	199.479	7863.61	277742	1833.89
_YGKIETIEVMEDR_.2	Gm9242;Hnrnpa3	J3QNY1;Q8BG05-2	Protein Gm9242;Isoform 2 of Heterogeneous nuclear ribonucleoprotein A3	2.09301e-38	J3QNY1;Q8BG05-2	2071.05	5022.03	3239.44	92115.1	2416.96
_THEDLFIIPIPNC[Carbamidomethyl (C)]DR_.3	Igfbp4	P47879	Insulin-like growth factor-binding protein 4	2.09449e-38	P47879	141636	166717	306937	96610.7	115855
_GELDC[Carbamidomethyl (C)]HQLADSFQE_.2	Igfbp4	P47879	Insulin-like growth factor-binding protein 4	2.09449e-38	P47879	65027.3	82379.8	132024	117146	58438.7
_C[Carbamidomethyl (C)]RPPVGC[Carbamidomethyl (C)]EELVR_.3	Igfbp4	P47879	Insulin-like growth factor-binding protein 4	2.09449e-38	P47879	47328.8	60393.8	108640	17213.5	48867.6
_EPGC[Carbamidomethyl (C)]GC[Carbamidomethyl (C)]C[Carbamidomethyl (C)]ATC[Carbamidomethyl (C)]ALGLGMPC[Carbamidomethyl (C)]GVYTPR_.3	Igfbp4	P47879	Insulin-like growth factor-binding protein 4	2.09449e-38	P47879	40018.1	75043.8	89792.2	16831.3	45634.5
_EEPRPVPQGSC[Carbamidomethyl (C)]QSELHR_.3	Igfbp4	P47879	Insulin-like growth factor-binding protein 4	2.09449e-38	P47879	18203.4	27738.8	35124.7	53646.3	20938.8
_C[Carbamidomethyl (C)]RPPVGC[Carbamidomethyl (C)]EELVREPGC[Carbamidomethyl (C)]GC[Carbamidomethyl (C)]C[Carbamidomethyl (C)]ATC[Carbamidomethyl (C)]ALGLGMPC[Carbamidomethyl (C)]GVYTPR_.4	Igfbp4	P47879	Insulin-like growth factor-binding protein 4	2.09449e-38	P47879	1498.2	941.288	1962.37	33852.9	8951.01
_TGVKLPGGLEPK_.3	Igfbp4	P47879	Insulin-like growth factor-binding protein 4	2.09449e-38	P47879	11908.2	1119.42	1373.83	147685	4060.21
_LLGELLK_.2	Taldo1	A0A1B0GR11;Q93092	Transaldolase	2.12868e-38	A0A1B0GR11;Q93092	526627	389525	384120	186291	819408
_LAPALSVK_.2	Taldo1	A0A1B0GR11;Q93092	Transaldolase	2.12868e-38	A0A1B0GR11;Q93092	449573	359395	337075	648628	404109
_SYEPQEDPGVK_.2	Taldo1	A0A1B0GR11;Q93092	Transaldolase	2.12868e-38	A0A1B0GR11;Q93092	315525	218638	195404	430156	567284
_LSFDKDAMVAR_.3	Taldo1	A0A1B0GR11;Q93092	Transaldolase	2.12868e-38	A0A1B0GR11;Q93092	147698	151393	117888	216516	283358
_LSFDKDAMVAR_.2	Taldo1	A0A1B0GR11;Q93092	Transaldolase	2.12868e-38	A0A1B0GR11;Q93092	1431.43	2942.4	391.023	1084.49	8588.66
_LSSTWEGIQAGK_.2	Taldo1	A0A1B0GR11;Q93092	Transaldolase	2.12868e-38	A0A1B0GR11;Q93092	161548	68673.5	114005	81781.6	205644
_TIVMGASFR_.2	Taldo1	A0A1B0GR11;Q93092	Transaldolase	2.12868e-38	A0A1B0GR11;Q93092	116377	122445	81440.7	108723	196682
_LGGPQEEQIK_.2	Taldo1	A0A1B0GR11;Q93092	Transaldolase	2.12868e-38	A0A1B0GR11;Q93092	168144	93685.5	95849.9	29026.9	223631
_FAADAIK_.2	Taldo1	A0A1B0GR11;Q93092	Transaldolase	2.12868e-38	A0A1B0GR11;Q93092	80647	68065.3	64277.1	77405.3	102056
_ILDWHVANTDKK_.4	Taldo1	A0A1B0GR11;Q93092	Transaldolase	2.12868e-38	A0A1B0GR11;Q93092	42630.2	22641.6	21461.3	54395.3	52768.3
_WLHNEDQM[Oxidation (M)]AVEK_.3	Taldo1	A0A1B0GR11;Q93092	Transaldolase	2.12868e-38	A0A1B0GR11;Q93092	21403.1	12699.2	10170.7	16661.6	12474.5
_ILDWHVANTDK_.3	Taldo1	A0A1B0GR11;Q93092	Transaldolase	2.12868e-38	A0A1B0GR11;Q93092	45985.4	19490.7	17164.5	500.316	56725
_LFVLFGAEILK_.2	Taldo1	A0A1B0GR11;Q93092	Transaldolase	2.12868e-38	A0A1B0GR11;Q93092	11858.5	8603.61	8.9971	663.975	7771.1
_LLGELLKDNSK_.3	Taldo1	A0A1B0GR11;Q93092	Transaldolase	2.12868e-38	A0A1B0GR11;Q93092	1.26642	929.383	1170.31	268685	887.222
_LLGELLKDNSK_.2	Taldo1	A0A1B0GR11;Q93092	Transaldolase	2.12868e-38	A0A1B0GR11;Q93092	1338.17	2561.53	290.932	109232	585.434
_AAQTSDSEKIHLDEK_.3	Taldo1	A0A1B0GR11;Q93092	Transaldolase	2.12868e-38	A0A1B0GR11;Q93092	3.1696	139646	2667.86	3186.19	151443
_FAADAIKLER_.3	Taldo1	A0A1B0GR11;Q93092	Transaldolase	2.12868e-38	A0A1B0GR11;Q93092	326.221	1311.44	3.0905	217724	689.322
_FAADAIKLER_.2	Taldo1	A0A1B0GR11;Q93092	Transaldolase	2.12868e-38	A0A1B0GR11;Q93092	2.13225	1.67874	2.57383	24934.9	1.25868
_KFAADAIKLER_.3	Taldo1	A0A1B0GR11;Q93092	Transaldolase	2.12868e-38	A0A1B0GR11;Q93092	188.506	1	506.821	144090	143.829
_IFLQDIK_.2	Fth1	P09528	Ferritin heavy chain	2.1508e-38	P09528	941217	1.06854e+06	1360032	1.12575e+06	1.46325e+06
_QNYHQDAEAAINR_.3	Fth1	P09528	Ferritin heavy chain	2.1508e-38	P09528	291656	334541	389861	393363	385633
_QNYHQDAEAAINR_.2	Fth1	P09528	Ferritin heavy chain	2.1508e-38	P09528	10293.6	21606.8	10991.4	18962.4	19532.8
_[Acetyl (Protein N-term)]TTASPSQVR_.2	Fth1	P09528	Ferritin heavy chain	2.1508e-38	P09528	233481	256412	341277	692739	301326
_ELGDHVTNLR_.3	Fth1	P09528	Ferritin heavy chain	2.1508e-38	P09528	245317	301716	293661	132921	360830
_ELGDHVTNLR_.2	Fth1	P09528	Ferritin heavy chain	2.1508e-38	P09528	66335.8	109277	86814	42772.6	125348
_SVNQSLLELHK_.3	Fth1	P09528	Ferritin heavy chain	2.1508e-38	P09528	194819	236556	299723	434142	286668
_SVNQSLLELHK_.2	Fth1	P09528	Ferritin heavy chain	2.1508e-38	P09528	37123.6	46583.8	46494.5	56267	61628.4
_LATDKNDPHLC[Carbamidomethyl (C)]DFIETYYLSEQVK_.4	Fth1	P09528	Ferritin heavy chain	2.1508e-38	P09528	226217	252615	120517	509745	392935
_LATDKNDPHLC[Carbamidomethyl (C)]DFIETYYLSEQVK_.3	Fth1	P09528	Ferritin heavy chain	2.1508e-38	P09528	16278.1	25249.5	29988.5	40549.2	44962.2
_MGAPEAGMAEYLFDK_.2	Fth1	P09528	Ferritin heavy chain	2.1508e-38	P09528	85820.4	146991	131968	30704.2	152416
_KMGAPEAGMAEYLFDK_.3	Fth1	P09528	Ferritin heavy chain	2.1508e-38	P09528	4867.52	21059.4	18629.2	2387.63	22646.4
_NDPHLC[Carbamidomethyl (C)]DFIETYYLSEQVK_.3	Fth1	P09528	Ferritin heavy chain	2.1508e-38	P09528	16223.9	17653.7	6365.12	1490.3	20609.8
_DDWESGLNAMEC[Carbamidomethyl (C)]ALHLEK_.3	Fth1	P09528	Ferritin heavy chain	2.1508e-38	P09528	18806.9	33373.2	17211.8	1642.31	35303.2
_DDWESGLNAMEC[Carbamidomethyl (C)]ALHLEK_.2	Fth1	P09528	Ferritin heavy chain	2.1508e-38	P09528	3984.47	1676.98	9808.1	14828	7363.8
_MGAPEAGMAEYLFDKHTLGHGDES_.4	Fth1	P09528	Ferritin heavy chain	2.1508e-38	P09528	730.677	8626.53	8570.41	100094	6301.77
_M[Oxidation (M)]GAPEAGMAEYLFDKHTLGHGDES_.4	Fth1	P09528	Ferritin heavy chain	2.1508e-38	P09528	42.3171	862.811	2021.31	37599.6	855.419
_MGAPEAGM[Oxidation (M)]AEYLFDKHTLGHGDES_.4	Fth1	P09528	Ferritin heavy chain	2.1508e-38	P09528	1.21386	1	1.63553	3613.48	1
_MGAP[Oxidation (P)]EAGMAEYLFDKHTLGHGDES_.4	Fth1	P09528	Ferritin heavy chain	2.1508e-38	P09528	2945.01	2682.45	3860.37	42272.5	1791.99
_MGAPEAGMAEYLFDKHTLGHGDES_.3	Fth1	P09528	Ferritin heavy chain	2.1508e-38	P09528	36265.5	5126.31	8983.75	44032	11720.1
_SIKELGDHVTNLR_.4	Fth1	P09528	Ferritin heavy chain	2.1508e-38	P09528	22817.6	56305	17888.2	52354.3	17322.5
_SIKELGDHVTNLR_.3	Fth1	P09528	Ferritin heavy chain	2.1508e-38	P09528	2.6066	426.522	1733.76	191461	1.69037
_SIKELGDHVTNLRK_.4	Fth1	P09528	Ferritin heavy chain	2.1508e-38	P09528	10053.1	25995.9	18259.6	62892.2	1084.95
_GNRPVILTYHDIGMNHK_.4	Ndrg1	Q62433	Protein NDRG1	2.17412e-38	Q62433	234373	134236	150728	169829	145321
_ELHDVDLAEVKPLVEK_.4	Ndrg1	Q62433	Protein NDRG1	2.17412e-38	Q62433	96717.5	119066	119381	50999.8	90163.1
_MADC[Carbamidomethyl (C)]GGLPQISQPAK_.2	Ndrg1	Q62433	Protein NDRG1	2.17412e-38	Q62433	74697.1	98473.8	106977	73734.7	69359.8
_ISGWTQALPDM[Oxidation (M)]VVSHLFGK_.3	Ndrg1	Q62433	Protein NDRG1	2.17412e-38	Q62433	13077.9	7354.39	10281.2	722.16	3229.44
_EEIHNNVEVVHTYR_.4	Ndrg1	Q62433	Protein NDRG1	2.17412e-38	Q62433	26709.1	26184.4	21922.9	4488.38	19151.4
_EEIHNNVEVVHTYR_.3	Ndrg1	Q62433	Protein NDRG1	2.17412e-38	Q62433	92063.2	54052.2	43507.9	33741.8	60972.4
_SVIGMGTGAGAYILTR_.3	Ndrg1	Q62433	Protein NDRG1	2.17412e-38	Q62433	21612.7	27369.2	35967.5	44696.4	34691.5
_SVIGM[Oxidation (M)]GTGAGAYILTR_.2	Ndrg1	Q62433	Protein NDRG1	2.17412e-38	Q62433	9013.83	1599.04	16452.3	10814.9	6215.8
_SLEAQVAHADQQLR_.3	Numa1	E9Q7G0	Protein Numa1	2.22527e-38	E9Q7G0	62042.1	47728.6	46757.8	95658.7	64485.8
_LVDDLSALQEK_.2	Numa1	E9Q7G0	Protein Numa1	2.22527e-38	E9Q7G0	52699.5	51047.8	45178.2	68244.4	43687.5
_AQLQEQLR_.2	Numa1	E9Q7G0	Protein Numa1	2.22527e-38	E9Q7G0	38363.2	27075.9	24472	65780.3	47858.3
_EQALSALQLEHTSTQALVSELLPAK_.3	Numa1	E9Q7G0	Protein Numa1	2.22527e-38	E9Q7G0	35184.7	31886.8	49930.9	43814.7	17400
_LGSPDDGNSALLSLPGYRPTTR_.3	Numa1	E9Q7G0	Protein Numa1	2.22527e-38	E9Q7G0	27743.8	20638.4	34273.3	43888.2	42549.8
_YVQELAAVR_.2	Numa1	E9Q7G0	Protein Numa1	2.22527e-38	E9Q7G0	38066.1	29566.4	30015.3	16246.1	33221.7
_ALETLQGQLEEK_.2	Numa1	E9Q7G0	Protein Numa1	2.22527e-38	E9Q7G0	34419.8	20773.3	24042.8	13031.5	36712.2
_QAAGGLQAELMR_.2	Numa1	E9Q7G0	Protein Numa1	2.22527e-38	E9Q7G0	23811.1	19784.9	27798.9	19581.4	31434.4
_LQEQLQDLEELQK_.2	Numa1	E9Q7G0	Protein Numa1	2.22527e-38	E9Q7G0	26569.2	18501.7	12419.5	14461.5	30474.1
_ASYAEQLSMLK_.2	Numa1	E9Q7G0	Protein Numa1	2.22527e-38	E9Q7G0	18737.7	16641.4	17345.8	13585.3	29761.9
_AEELGQELK_.2	Numa1	E9Q7G0	Protein Numa1	2.22527e-38	E9Q7G0	21941.3	15472.1	20927.6	6622.39	21984
_ELQQTLEQLK_.2	Numa1	E9Q7G0	Protein Numa1	2.22527e-38	E9Q7G0	22914.4	10955	6768.31	1946.59	23051.8
_KSSLISSLEEEVSILNR_.3	Numa1	E9Q7G0	Protein Numa1	2.22527e-38	E9Q7G0	1712.36	1286.47	576.626	7478.55	1797.07
_VEFAALQEALAHALTEK_.3	Numa1	E9Q7G0	Protein Numa1	2.22527e-38	E9Q7G0	22900.4	18863.4	24759.6	476.911	19756
_EGQQILQQPLPER_.2	Numa1	E9Q7G0	Protein Numa1	2.22527e-38	E9Q7G0	14165.6	10643.7	2582.07	1.61661	22208
_LQEQLQDLEELQKENK_.3	Numa1	E9Q7G0	Protein Numa1	2.22527e-38	E9Q7G0	818.769	1659.51	6100.94	36164.8	2423.57
_LQESPAPEKGEVLGDALQLDTLKQEAAK_.4	Numa1	E9Q7G0	Protein Numa1	2.22527e-38	E9Q7G0	11269.8	10442.9	22301.9	4588.8	14651.4
_QQLASLIADLQSSVSNLSQAK_.3	Numa1	E9Q7G0	Protein Numa1	2.22527e-38	E9Q7G0	4457.17	2057.2	15.7426	460.834	1207.9
_TELKELQQTLEQLK_.3	Numa1	E9Q7G0	Protein Numa1	2.22527e-38	E9Q7G0	1.53027	636.747	1.1809	26695.6	1
_VTELEAQLKAEQQK_.3	Numa1	E9Q7G0	Protein Numa1	2.22527e-38	E9Q7G0	9417.2	44703.1	1.54736	15236.9	1
_QTSPVSAMLVLVK_.2	Efemp1	Q8BPB5	EGF-containing fibulin-like extracellular matrix protein 1	2.32022e-38	Q8BPB5	121295	73138.6	176653	35115.6	71099.8
_LNC[Carbamidomethyl (C)]EDIDEC[Carbamidomethyl (C)]R_.2	Efemp1	Q8BPB5	EGF-containing fibulin-like extracellular matrix protein 1	2.32022e-38	Q8BPB5	120105	80054.1	89331.2	4495.3	76018.4
_NPC[Carbamidomethyl (C)]QDHYVLTSENR_.3	Efemp1	Q8BPB5	EGF-containing fibulin-like extracellular matrix protein 1	2.32022e-38	Q8BPB5	84995.8	58547.2	96398.2	63113.3	58761.7
_C[Carbamidomethyl (C)]YP[Oxidation (P)]RNP[Oxidation (P)]C[Carbamidomethyl (C)]QDHYVLTSENR_.4	Efemp1	Q8BPB5	EGF-containing fibulin-like extracellular matrix protein 1	2.32022e-38	Q8BPB5	78661.4	55105.7	90145.8	57188.5	52975.7
_DIDEC[Carbamidomethyl (C)]DIVPDAC[Carbamidomethyl (C)]K_.2	Efemp1	Q8BPB5	EGF-containing fibulin-like extracellular matrix protein 1	2.32022e-38	Q8BPB5	50916.3	41214.2	50479.1	14176.8	37328.8
_SGNENGEFYLR_.2	Efemp1	Q8BPB5	EGF-containing fibulin-like extracellular matrix protein 1	2.32022e-38	Q8BPB5	32143	21471.5	38414.8	16083	19714.3
_FSC[Carbamidomethyl (C)]M[Oxidation (M)]C[Carbamidomethyl (C)]PQGYEVVR_.2	Efemp1	Q8BPB5	EGF-containing fibulin-like extracellular matrix protein 1	2.32022e-38	Q8BPB5	34284.3	20591	27284.1	13621	13080.4
_C[Carbamidomethyl (C)]VNHYGGYLC[Carbamidomethyl (C)]LPK_.3	Efemp1	Q8BPB5	EGF-containing fibulin-like extracellular matrix protein 1	2.32022e-38	Q8BPB5	10387.1	12218.5	16045.8	11631.7	8943.61
_VNADEVGGEALGR_.2	Hbbt1	A8DUK4	Beta-globin	2.37741e-38	A8DUK4	9166446	20344900	10821152	48145828	33448506
_VNADEVGGEALGR_.3	Hbbt1	A8DUK4	Beta-globin	2.37741e-38	A8DUK4	332398	650785	356271	1.31412e+06	850957
_VNADEVGGEALGR_.1	Hbbt1	A8DUK4	Beta-globin	2.37741e-38	A8DUK4	10790.4	37972.1	9706.02	128351	108402
_VVAGVAAALAHK_.3	Hbbt1	A8DUK4	Beta-globin	2.37741e-38	A8DUK4	4441875	9718677	5.11801e+06	2.80148e+06	11107279
_VVAGVAAALAHK_.1	Hbbt1	A8DUK4	Beta-globin	2.37741e-38	A8DUK4	19429.2	70808.4	8474.78	4510	102590
_AAVSGLWGK_.1	Hbbt1	A8DUK4	Beta-globin	2.37741e-38	A8DUK4	56044.5	276571	50832.3	470752	366668
_VVAGVAAALAHKYH_.3	Hbbt1	A8DUK4	Beta-globin	2.37741e-38	A8DUK4	107665	109931	92239	1.97309e+06	541221
_VVAGVAAALAHKYH_.4	Hbbt1	A8DUK4	Beta-globin	2.37741e-38	A8DUK4	29143.4	30865.6	24687.3	570557	150977
_VVAGVAAALAHKYH_.2	Hbbt1	A8DUK4	Beta-globin	2.37741e-38	A8DUK4	929.115	3043.46	1153.53	156459	47010.2
_DFTPAAQAAFQKVVAGVAAALAHK_.4	Hbbt1	A8DUK4	Beta-globin	2.37741e-38	A8DUK4	1	392.044	18.3096	1733.43	1178.77
_VHLTDAEKAAVSGLWGK_.2	Hbbt1	A8DUK4	Beta-globin	2.37741e-38	A8DUK4	208.871	341.918	1130.88	58544.6	1107.87
_VHLTDAEKAAVSGLWGK_.3	Hbbt1	A8DUK4	Beta-globin	2.37741e-38	A8DUK4	2006.62	2078.37	1758.79	491026	1880.07
_AAVSGLWGKVNADEVGGEALGR_.3	Hbbt1	A8DUK4	Beta-globin	2.37741e-38	A8DUK4	27600.1	11195.7	6388.53	44174.1	42115
_DHINLPGFC[Carbamidomethyl (C)]GQNPLR_.3	Pnp	P23492;Q543K9	Purine nucleoside phosphorylase	2.39234e-38	P23492;Q543K9	233138	137125	164306	59207.3	440749
_DHINLPGFC[Carbamidomethyl (C)]GQNPLR_.2	Pnp	P23492;Q543K9	Purine nucleoside phosphorylase	2.39234e-38	P23492;Q543K9	29397.5	280030	217756	311018	106186
_VFGFSLITNK_.2	Pnp	P23492;Q543K9	Purine nucleoside phosphorylase	2.39234e-38	P23492;Q543K9	260011	182583	272557	250711	461905
_EAQIFDYNEIPNFPQSTVQGHAGR_.3	Pnp	P23492;Q543K9	Purine nucleoside phosphorylase	2.39234e-38	P23492;Q543K9	199438	111902	172753	313117	386905
_EAQIFDYNEIPNFPQSTVQGHAGR_.4	Pnp	P23492;Q543K9	Purine nucleoside phosphorylase	2.39234e-38	P23492;Q543K9	11891	9807.59	11100	14636	23947.3
_VVMDYENLEK_.2	Pnp	P23492;Q543K9	Purine nucleoside phosphorylase	2.39234e-38	P23492;Q543K9	207610	160663	144658	129055	339880
_LVFGLLNGR_.2	Pnp	P23492;Q543K9	Purine nucleoside phosphorylase	2.39234e-38	P23492;Q543K9	71704.4	45061.3	125250	202606	161804
_FPAMSDAYDR_.2	Pnp	P23492;Q543K9	Purine nucleoside phosphorylase	2.39234e-38	P23492;Q543K9	60908.7	65504.4	66372.1	1931.19	127844
_MLGADAVGMSTVPEVIVAR_.2	Pnp	P23492;Q543K9	Purine nucleoside phosphorylase	2.39234e-38	P23492;Q543K9	25507.5	29706.3	12649.9	21364.7	76636.3
_MLGADAVGMSTVPEVIVAR_.3	Pnp	P23492;Q543K9	Purine nucleoside phosphorylase	2.39234e-38	P23492;Q543K9	19840.1	23106.8	10102.2	21447.3	62277.9
_FVSILMESIPLPDR_.2	Pnp	P23492;Q543K9	Purine nucleoside phosphorylase	2.39234e-38	P23492;Q543K9	36473.7	28319.1	39323.9	21928.2	44847.7
_FVSILMESIPLPDRGS_.2	Pnp	P23492;Q543K9	Purine nucleoside phosphorylase	2.39234e-38	P23492;Q543K9	2068.98	8274.09	15129.4	60368.4	9833.05
_KLQEGTYVMLAGPNFETVAESR_.3	Pnp	P23492;Q543K9	Purine nucleoside phosphorylase	2.39234e-38	P23492;Q543K9	44883.7	30830.4	15380.1	92712.6	70125.4
_FPAMSDAYDRDMR_.3	Pnp	P23492;Q543K9	Purine nucleoside phosphorylase	2.39234e-38	P23492;Q543K9	2646.78	1607.36	922.004	59211.7	3057.26
_VLGPLIGVQVPQEK_.2	Gstt2	Q61133	Glutathione S-transferase theta-2	2.60327e-38	Q61133	13357.1	11575.7	8169.31	5988.17	16812.6
_GINQGQVWIGGR_.2	Prg2	Q61878	Bone marrow proteoglycan	2.65795e-38	Q61878	877220	439455	621452	1375347	1.33365e+06
_GINQGQVWIGGR_.3	Prg2	Q61878	Bone marrow proteoglycan	2.65795e-38	Q61878	8859.97	1637.37	3257.86	15812.2	13978.5
_C[Carbamidomethyl (C)]VTLC[Carbamidomethyl (C)]TQGGHWR_.3	Prg2	Q61878	Bone marrow proteoglycan	2.65795e-38	Q61878	196149	89561.3	215900	768930	467126
_C[Carbamidomethyl (C)]VTLC[Carbamidomethyl (C)]TQGGHWR_.2	Prg2	Q61878	Bone marrow proteoglycan	2.65795e-38	Q61878	26297.1	21818.7	28164.5	139731	105752
_RPFIC[Carbamidomethyl (C)]SY_.2	Prg2	Q61878	Bone marrow proteoglycan	2.65795e-38	Q61878	233116	109794	222739	587089	368680
_WVDGSSWNFAYWAAGQPC[Carbamidomethyl (C)]PGGGR_.3	Prg2	Q61878	Bone marrow proteoglycan	2.65795e-38	Q61878	44015.3	19748.2	12438.6	96015.1	54596.4
_RRPFIC[Carbamidomethyl (C)]SY_.3	Prg2	Q61878	Bone marrow proteoglycan	2.65795e-38	Q61878	1250.4	4643.02	4435.96	38615.4	9314.88
_RRPFIC[Carbamidomethyl (C)]SY_.2	Prg2	Q61878	Bone marrow proteoglycan	2.65795e-38	Q61878	113.138	25.5275	360.885	20297	4103.09
_AEC[Carbamidomethyl (C)]FDKAQSVC[Carbamidomethyl (C)]R_.3	Prg2	Q61878	Bone marrow proteoglycan	2.65795e-38	Q61878	911.498	3188.92	1	103290	4849.29
_LIIVEGC[Carbamidomethyl (C)]QR_.2	Atp1a1	Q8VDN2	Sodium/potassium-transporting ATPase subunit alpha-1	2.73293e-38	Q8VDN2	70705.8	134693	99970.7	67474.7	219841
_NLEAVETLGSTSTIC[Carbamidomethyl (C)]SDK_.2	Atp1a1	Q8VDN2	Sodium/potassium-transporting ATPase subunit alpha-1	2.73293e-38	Q8VDN2	128120	42308	112100	85289.2	72955.8
_NMVPQQALVIR_.2	Atp1a1	Q8VDN2	Sodium/potassium-transporting ATPase subunit alpha-1	2.73293e-38	Q8VDN2	33820.5	55007.8	48746.6	39953.6	156112
_LIFDNLK_.2	Atp1a1	Q8VDN2	Sodium/potassium-transporting ATPase subunit alpha-1	2.73293e-38	Q8VDN2	36475.6	42884.1	33860.1	4378.12	76651.7
_AVFQANQENLPILK_.2	Atp1a1	Q8VDN2	Sodium/potassium-transporting ATPase subunit alpha-1	2.73293e-38	Q8VDN2	13530.2	14644.2	27136	8300.58	80324
_YHTEIVFAR_.3	Atp1a1	Q8VDN2	Sodium/potassium-transporting ATPase subunit alpha-1	2.73293e-38	Q8VDN2	36368.8	11817	10434.5	11096.8	30559.4
_NIAFFSTNC[Carbamidomethyl (C)]VEGTAR_.2	Atp1a1	Q8VDN2	Sodium/potassium-transporting ATPase subunit alpha-1	2.73293e-38	Q8VDN2	7684.63	4499.52	10618.2	20746.7	20922
_GVGIISEGNETVEDIAAR_.2	Atp1a1	Q8VDN2	Sodium/potassium-transporting ATPase subunit alpha-1	2.73293e-38	Q8VDN2	6995.06	12807.9	9359.85	7267.32	20945.2
_VDNSSLTGESEPQTR_.2	Atp1a1	Q8VDN2	Sodium/potassium-transporting ATPase subunit alpha-1	2.73293e-38	Q8VDN2	31668.2	59894.1	53319.2	92063.4	122337
_DMTSEELDDILR_.2	Atp1a1	Q8VDN2	Sodium/potassium-transporting ATPase subunit alpha-1	2.73293e-38	Q8VDN2	798.897	2162.48	1	332.593	5515.15
_AVAGDASESALLK_.2	Atp1a1	Q8VDN2	Sodium/potassium-transporting ATPase subunit alpha-1	2.73293e-38	Q8VDN2	34869.1	4921.31	2943.42	8795.58	74491.4
_MSINAEDVVVGDLVEVK_.3	Atp1a1	Q8VDN2	Sodium/potassium-transporting ATPase subunit alpha-1	2.73293e-38	Q8VDN2	303.261	299.045	2.99377	1.20138	5210.28
_QAADM[Oxidation (M)]ILLDDNFASIVTGVEEGR_.3	Atp1a1	Q8VDN2	Sodium/potassium-transporting ATPase subunit alpha-1	2.73293e-38	Q8VDN2	149.106	87.3153	4788.88	351.174	1088.05
_HQTLQGLAFPLQPEAQR_.3	Twf2	Q9Z0P5	Twinfilin-2	2.88388e-38	Q9Z0P5	137474	101559	114179	215710	193436
_AVLPLLDAQEPC[Carbamidomethyl (C)]YLLFR_.2	Twf2	Q9Z0P5	Twinfilin-2	2.88388e-38	Q9Z0P5	63272.8	37328.1	425409	31403.1	32598.9
_ETIELVHTEPTNVAQLPSR_.3	Twf2	Q9Z0P5	Twinfilin-2	2.88388e-38	Q9Z0P5	98178.8	65679.8	93598.4	15407	105514
_TVNYIQLK_.2	Twf2	Q9Z0P5	Twinfilin-2	2.88388e-38	Q9Z0P5	61534.9	51977.4	49217.6	87549.9	84024.9
_KIEIGDGAELTAEFLYDEVHPK_.3	Twf2	Q9Z0P5	Twinfilin-2	2.88388e-38	Q9Z0P5	23658.6	107364	16166.6	50528.9	13804.6
_KIEIGDGAELTAEFLYDEVHPK_.4	Twf2	Q9Z0P5	Twinfilin-2	2.88388e-38	Q9Z0P5	7316.1	11240	1065.24	33099.8	7693.46
_VIIEDEQLVLGASQEPVGR_.3	Twf2	Q9Z0P5	Twinfilin-2	2.88388e-38	Q9Z0P5	52608.1	33419.9	36650.7	53857.5	67080.4
_[Acetyl (Protein N-term)]AHQTGIHATEELKEFFAK_.4	Twf2	Q9Z0P5	Twinfilin-2	2.88388e-38	Q9Z0P5	11873.8	9067.99	9493.14	24920.1	19921.3
_LLDSVEQDFQLEIAK_.2	Twf2	Q9Z0P5	Twinfilin-2	2.88388e-38	Q9Z0P5	36563.8	39637.3	1277.71	81330.2	61717
_LLDSVEQDFQLEIAK_.3	Twf2	Q9Z0P5	Twinfilin-2	2.88388e-38	Q9Z0P5	271.818	779.561	2.85476	3319.35	4356.74
_EFGGGHIKDELFGTVK_.3	Twf2	Q9Z0P5	Twinfilin-2	2.88388e-38	Q9Z0P5	11828.1	8582.11	4211.22	2146.28	13326.6
_LDLERETIELVHTEPTNVAQLPSR_.4	Twf2	Q9Z0P5	Twinfilin-2	2.88388e-38	Q9Z0P5	1	140.815	3.60523	70942	1.24692
_YNALC[Carbamidomethyl (C)]IKDEERPC[Carbamidomethyl (C)]GDPPSFPHTILQGR_.5	Susd5	G3UW60	MCG14773	3.6697e-38	G3UW60	5939.99	8476.91	8094.69	62032.6	8563.69
_YNALC[Carbamidomethyl (C)]IKDEERPC[Carbamidomethyl (C)]GDPPSFPHTILQGR_.4	Susd5	G3UW60	MCG14773	3.6697e-38	G3UW60	11002.9	10581.5	11517.2	45371.8	8911.82
_TGLEMGDELLYLC[Carbamidomethyl (C)]APGSVPGHR_.3	Susd5	G3UW60	MCG14773	3.6697e-38	G3UW60	15504.9	20759.6	8220.7	42149	28495.2
_ELWFSDDPNVTK_.2	Aifm1	B1AU25;Q9Z0X1	Apoptosis-inducing factor 1, mitochondrial;Apoptosis-inducing factor 1, mitochondrial	3.7078e-38	B1AU25;Q9Z0X1	79723	109294	95814.1	107236	71599.2
_TGGLEIDSDFGGFR_.2	Aifm1	B1AU25;Q9Z0X1	Apoptosis-inducing factor 1, mitochondrial;Apoptosis-inducing factor 1, mitochondrial	3.7078e-38	B1AU25;Q9Z0X1	83933.1	98824.8	107029	79905.6	78199
_AIASATEGGSVPQIR_.2	Aifm1	B1AU25;Q9Z0X1	Apoptosis-inducing factor 1, mitochondrial;Apoptosis-inducing factor 1, mitochondrial	3.7078e-38	B1AU25;Q9Z0X1	80339.6	126837	90136.6	70666.9	55541.2
_VMGLGLSPEEK_.2	Aifm1	B1AU25;Q9Z0X1	Apoptosis-inducing factor 1, mitochondrial;Apoptosis-inducing factor 1, mitochondrial	3.7078e-38	B1AU25;Q9Z0X1	57763.9	111481	63549.3	91809.6	71307.1
_ILPQYLSNWTMEK_.2	Aifm1	B1AU25;Q9Z0X1	Apoptosis-inducing factor 1, mitochondrial;Apoptosis-inducing factor 1, mitochondrial	3.7078e-38	B1AU25;Q9Z0X1	76655.5	118898	60695.5	42607.3	48591
_GVIFYLR_.2	Aifm1	B1AU25;Q9Z0X1	Apoptosis-inducing factor 1, mitochondrial;Apoptosis-inducing factor 1, mitochondrial	3.7078e-38	B1AU25;Q9Z0X1	62833.7	78166.8	33725.3	13669.5	44947.1
_LNDGSQITFEK_.2	Aifm1	B1AU25;Q9Z0X1	Apoptosis-inducing factor 1, mitochondrial;Apoptosis-inducing factor 1, mitochondrial	3.7078e-38	B1AU25;Q9Z0X1	38963.3	56658.7	39737.4	42333.8	27809.4
_C[Carbamidomethyl (C)]LIATGGTPR_.2	Aifm1	B1AU25;Q9Z0X1	Apoptosis-inducing factor 1, mitochondrial;Apoptosis-inducing factor 1, mitochondrial	3.7078e-38	B1AU25;Q9Z0X1	13086.1	16753.9	25218.1	24938	17656.6
_SQASGIEVIQLFPEK_.2	Aifm1	B1AU25;Q9Z0X1	Apoptosis-inducing factor 1, mitochondrial;Apoptosis-inducing factor 1, mitochondrial	3.7078e-38	B1AU25;Q9Z0X1	20888.8	19262.4	32324.4	947.519	11589.2
_DGEQHEDLNEVAK_.3	Aifm1	B1AU25;Q9Z0X1	Apoptosis-inducing factor 1, mitochondrial;Apoptosis-inducing factor 1, mitochondrial	3.7078e-38	B1AU25;Q9Z0X1	3590.2	4635.55	1674.41	386.491	3981.11
_IVVVTAGVR_.2	Ldhb	P16125	L-lactate dehydrogenase B chain	3.73597e-38	P16125	194827	488222	256333	170912	173899
_LKDDEVAQLR_.3	Ldhb	P16125	L-lactate dehydrogenase B chain	3.73597e-38	P16125	188191	374977	268608	142090	91646.2
_LIASVADDEAAVPNNK_.2	Ldhb	P16125	L-lactate dehydrogenase B chain	3.73597e-38	P16125	44629.8	147538	74836	27940.4	22134.2
_SLADELALVDVLEDKLK_.3	Ldhb	P16125	L-lactate dehydrogenase B chain	3.73597e-38	P16125	2257.28	14149.8	5093.37	1255.6	4526.68
_IVADKDYSVTANSK_.3	Ldhb	P16125	L-lactate dehydrogenase B chain	3.73597e-38	P16125	31707.3	92343.2	57449.8	52705.5	28777
_IVADKDYSVTANSK_.2	Ldhb	P16125	L-lactate dehydrogenase B chain	3.73597e-38	P16125	134.928	3251.47	1095.94	3391.11	2268.88
_SLADELALVDVLEDK_.2	Ldhb	P16125	L-lactate dehydrogenase B chain	3.73597e-38	P16125	12851.6	21034.6	82104.4	850.024	7839.47
_SLADELALVDVLEDK_.3	Ldhb	P16125	L-lactate dehydrogenase B chain	3.73597e-38	P16125	1318.85	5553.27	4865.09	183.909	1920.55
_GEMMDLQHGSLFLQTPK_.3	Ldhb	P16125	L-lactate dehydrogenase B chain	3.73597e-38	P16125	11641.7	49420.9	11610.1	1310.58	19577.4
_ITVVGVGQVGMAC[Carbamidomethyl (C)]AISILGK_.3	Ldhb	P16125	L-lactate dehydrogenase B chain	3.73597e-38	P16125	1625.89	5549.63	7.6785	1492.59	2623.94
_LEEGPPVTTVLTR_.2	Pdha1	P35486	Pyruvate dehydrogenase E1 component subunit alpha, somatic form, mitochondrial	3.75998e-38	P35486	894808	1.64516e+06	955040	153061	345679
_AILAELTGR_.2	Pdha1	P35486	Pyruvate dehydrogenase E1 component subunit alpha, somatic form, mitochondrial	3.75998e-38	P35486	639657	1.09908e+06	706950	405283	312399
_GPILMELQTYR_.2	Pdha1	P35486	Pyruvate dehydrogenase E1 component subunit alpha, somatic form, mitochondrial	3.75998e-38	P35486	337340	764107	333065	113899	217682
_LPC[Carbamidomethyl (C)]IFIC[Carbamidomethyl (C)]ENNR_.2	Pdha1	P35486	Pyruvate dehydrogenase E1 component subunit alpha, somatic form, mitochondrial	3.75998e-38	P35486	191756	407291	234749	114080	124555
_FAAAYC[Carbamidomethyl (C)]R_.2	Pdha1	P35486	Pyruvate dehydrogenase E1 component subunit alpha, somatic form, mitochondrial	3.75998e-38	P35486	170427	363012	188578	120587	134225
_GDFIPGLR_.2	Pdha1	P35486	Pyruvate dehydrogenase E1 component subunit alpha, somatic form, mitochondrial	3.75998e-38	P35486	103688	183409	125684	42449.8	48497.9
_SDPIMLLK_.2	Pdha1	P35486	Pyruvate dehydrogenase E1 component subunit alpha, somatic form, mitochondrial	3.75998e-38	P35486	86116.9	245140	63473.4	21236.9	46143.7
_GFC[Carbamidomethyl (C)]HLC[Carbamidomethyl (C)]DGQEAC[Carbamidomethyl (C)]C[Carbamidomethyl (C)]VGLEAGINPTDHLITAYR_.4	Pdha1	P35486	Pyruvate dehydrogenase E1 component subunit alpha, somatic form, mitochondrial	3.75998e-38	P35486	50564.8	129321	30993.5	58565.9	54557
_MVNSNLASVEELK_.2	Pdha1	P35486	Pyruvate dehydrogenase E1 component subunit alpha, somatic form, mitochondrial	3.75998e-38	P35486	43342.4	73397.6	28583.7	2367.38	13362.3
_VDGM[Oxidation (M)]DILC[Carbamidomethyl (C)]VR_.2	Pdha1	P35486	Pyruvate dehydrogenase E1 component subunit alpha, somatic form, mitochondrial	3.75998e-38	P35486	35539.5	49793.3	39239.6	21927.8	14223.1
_EATKFAAAYC[Carbamidomethyl (C)]R_.3	Pdha1	P35486	Pyruvate dehydrogenase E1 component subunit alpha, somatic form, mitochondrial	3.75998e-38	P35486	167476	362175	191836	122856	138670
_YHGHSMSDPGVSYR_.3	Pdha1	P35486	Pyruvate dehydrogenase E1 component subunit alpha, somatic form, mitochondrial	3.75998e-38	P35486	11338.7	55120.8	10224.3	17243.1	11879.2
_YHGHSMSDPGVSYR_.4	Pdha1	P35486	Pyruvate dehydrogenase E1 component subunit alpha, somatic form, mitochondrial	3.75998e-38	P35486	20120	27616.3	10306.8	3015.17	18246.1
_MVNSNLASVEELKEIDVEVR_.3	Pdha1	P35486	Pyruvate dehydrogenase E1 component subunit alpha, somatic form, mitochondrial	3.75998e-38	P35486	10351.7	36769.1	2034.75	399.452	7257.98
_MVDIVEKEDVNEAIR_.3	Mcm7	Q61881	DNA replication licensing factor MCM7	3.8453e-38	Q61881	192533	519057	163521	165684	109378
_IQEHSDQVPVGNIPR_.3	Mcm7	Q61881	DNA replication licensing factor MCM7	3.8453e-38	Q61881	80145.4	63576.5	62470.9	114867	114351
_TQRPADVIFATIR_.3	Mcm7	Q61881	DNA replication licensing factor MCM7	3.8453e-38	Q61881	38931	24364.5	30969	132316	87865.9
_SQLLSYIDR_.2	Mcm7	Q61881	DNA replication licensing factor MCM7	3.8453e-38	Q61881	57565.1	39240	40125	27302.9	99401.1
_AGILTTLNAR_.2	Mcm7	Q61881	DNA replication licensing factor MCM7	3.8453e-38	Q61881	45992.7	26989.7	38643.5	66561.5	66273
_GSSGVGLTAAVLR_.2	Mcm7	Q61881	DNA replication licensing factor MCM7	3.8453e-38	Q61881	43220.1	25139.6	19433.5	68477.8	46622.6
_SLEQNVQLPAALLSR_.3	Mcm7	Q61881	DNA replication licensing factor MCM7	3.8453e-38	Q61881	22099.9	14663.5	20659.9	22724.6	49655.2
_SITVVLEGENTR_.2	Mcm7	Q61881	DNA replication licensing factor MCM7	3.8453e-38	Q61881	23224.9	11161.5	11961.6	36585.2	25833.1
_GNIHIC[Carbamidomethyl (C)]LMGDPGVAK_.3	Mcm7	Q61881	DNA replication licensing factor MCM7	3.8453e-38	Q61881	12839.7	20540.8	4336.22	8285.02	29587.1
_LFGDVVQELLPEYK_.2	Mcm7	Q61881	DNA replication licensing factor MCM7	3.8453e-38	Q61881	11511.7	4737.12	23097.1	6206.97	12908.4
_QPTVPESLADYITAAYVEM[Oxidation (M)]R_.3	Mcm7	Q61881	DNA replication licensing factor MCM7	3.8453e-38	Q61881	4385.61	2411.34	9468.37	10238.9	6378.02
_DVLDVYIEHR_.3	Mcm7	Q61881	DNA replication licensing factor MCM7	3.8453e-38	Q61881	7198.6	2202.88	1381.39	1.86586	8913.56
_LFGDVVQELLPEYKEK_.3	Mcm7	Q61881	DNA replication licensing factor MCM7	3.8453e-38	Q61881	2.15612	1	913.617	23859	291.167
_LPDAYER_.2	G6pdx	Q00612	Glucose-6-phosphate 1-dehydrogenase X	3.88401e-38	Q00612	243781	157751	216390	324048	446931
_LEEFFAR_.2	G6pdx	Q00612	Glucose-6-phosphate 1-dehydrogenase X	3.88401e-38	Q00612	191974	146514	167154	199261	406913
_IIVEKPFGR_.3	G6pdx	Q00612	Glucose-6-phosphate 1-dehydrogenase X	3.88401e-38	Q00612	111569	93695.6	114200	258943	222232
_IIVEKPFGR_.2	G6pdx	Q00612	Glucose-6-phosphate 1-dehydrogenase X	3.88401e-38	Q00612	30464.6	22734.9	19443.5	72730.8	63515.2
_GGYFDEFGIIR_.2	G6pdx	Q00612	Glucose-6-phosphate 1-dehydrogenase X	3.88401e-38	Q00612	219421	136937	203885	68529.2	358416
_VQPNEAVYTK_.2	G6pdx	Q00612	Glucose-6-phosphate 1-dehydrogenase X	3.88401e-38	Q00612	155798	101668	115214	297706	292526
_[Acetyl (Protein N-term)]AEQVALSR_.2	G6pdx	Q00612	Glucose-6-phosphate 1-dehydrogenase X	3.88401e-38	Q00612	144038	105575	124799	290624	275309
_DGLLPEDTFIVGYAR_.2	G6pdx	Q00612	Glucose-6-phosphate 1-dehydrogenase X	3.88401e-38	Q00612	105768	49519.7	156645	106355	193696
_DVAGDIFHQQC[Carbamidomethyl (C)]K_.3	G6pdx	Q00612	Glucose-6-phosphate 1-dehydrogenase X	3.88401e-38	Q00612	70577.2	48030.1	64874.3	89625.7	170458
_DVAGDIFHQQC[Carbamidomethyl (C)]K_.2	G6pdx	Q00612	Glucose-6-phosphate 1-dehydrogenase X	3.88401e-38	Q00612	22313.1	20542.6	17640.7	36040.8	71375.1
_EKPQPIPYVYGSR_.3	G6pdx	Q00612	Glucose-6-phosphate 1-dehydrogenase X	3.88401e-38	Q00612	75964.5	64745.4	86886.6	208571	167219
_NSYVAGQYDDAASYK_.2	G6pdx	Q00612	Glucose-6-phosphate 1-dehydrogenase X	3.88401e-38	Q00612	101378	75692	76817.3	165750	156134
_TQVC[Carbamidomethyl (C)]GILR_.2	G6pdx	Q00612	Glucose-6-phosphate 1-dehydrogenase X	3.88401e-38	Q00612	87272.8	72444.5	60752.1	37537.5	243582
_KP[Oxidation (P)]GMFFNPEESELDLTYGNR_.3	G6pdx	Q00612	Glucose-6-phosphate 1-dehydrogenase X	3.88401e-38	Q00612	39509.4	11714.5	33190.2	99052.5	59848.6
_KPGM[Oxidation (M)]FFNPEESELDLTYGNR_.3	G6pdx	Q00612	Glucose-6-phosphate 1-dehydrogenase X	3.88401e-38	Q00612	29957	14228	29421.7	52387.5	46511.3
_GPTEADELMK_.2	G6pdx	Q00612	Glucose-6-phosphate 1-dehydrogenase X	3.88401e-38	Q00612	42205.5	60211.5	41845.5	49352.8	123554
_IFTPLLHK_.2	G6pdx	Q00612	Glucose-6-phosphate 1-dehydrogenase X	3.88401e-38	Q00612	38248.6	29666	37786.8	69181.2	75365.1
_DNIAC[Carbamidomethyl (C)]VILTFK_.2	G6pdx	Q00612	Glucose-6-phosphate 1-dehydrogenase X	3.88401e-38	Q00612	23553.3	14689.1	15022.4	3209.23	62688.5
_KQSEPFFK_.2	G6pdx	Q00612	Glucose-6-phosphate 1-dehydrogenase X	3.88401e-38	Q00612	12728.3	6283.91	8873.98	26356.5	39159.1
_EMVQNLMVLR_.2	G6pdx	Q00612	Glucose-6-phosphate 1-dehydrogenase X	3.88401e-38	Q00612	52305.7	60437.8	43724.2	48813.4	188026
_EM[Oxidation (M)]VQNLMVLR_.2	G6pdx	Q00612	Glucose-6-phosphate 1-dehydrogenase X	3.88401e-38	Q00612	4465.53	1697.46	3070.09	1614.07	30942.7
_NIQETC[Carbamidomethyl (C)]MSQTGWNR_.2	G6pdx	Q00612	Glucose-6-phosphate 1-dehydrogenase X	3.88401e-38	Q00612	17699	17520.9	4811.56	31648	43205.3
_EELYQGDAFHQADTHIFIIMGASGDLAK_.4	G6pdx	Q00612	Glucose-6-phosphate 1-dehydrogenase X	3.88401e-38	Q00612	20507.5	11135.4	16619	16129.4	21551.9
_HLNSHMNALHQGMQANR_.4	G6pdx	Q00612	Glucose-6-phosphate 1-dehydrogenase X	3.88401e-38	Q00612	954.147	2332.16	315.691	5867.28	6113.04
_NVKLPDAYER_.3	G6pdx	Q00612	Glucose-6-phosphate 1-dehydrogenase X	3.88401e-38	Q00612	3008.62	6265.45	261.773	38785	699.063
_ATPEERPKLEEFFAR_.4	G6pdx	Q00612	Glucose-6-phosphate 1-dehydrogenase X	3.88401e-38	Q00612	551.056	538.458	264.729	170707	155.321
_DLQSSNQLSNHISSLFREDQIYR_.4	G6pdx	Q00612	Glucose-6-phosphate 1-dehydrogenase X	3.88401e-38	Q00612	680.482	8730.8	4.25072	63800.7	178.16
_SRLTVDDIRK_.3	G6pdx	Q00612	Glucose-6-phosphate 1-dehydrogenase X	3.88401e-38	Q00612	1.38599	272.584	914.024	34249.1	128.671
_WALSPSSTLR_.2	Padi2	Q08642	Protein-arginine deiminase type-2	4.06322e-38	Q08642	55977.6	137723	60889.6	48283.2	55777.8
_QLLGPDFGYVTR_.2	Padi2	Q08642	Protein-arginine deiminase type-2	4.06322e-38	Q08642	30211.2	87147.2	46087.8	5729.79	19273.3
_GFPVVLDSPR_.2	Padi2	Q08642	Protein-arginine deiminase type-2	4.06322e-38	Q08642	12187.6	89830.2	47989.8	18053.3	19598.3
_ILSNESLTQENQYFQR_.3	Padi2	Q08642	Protein-arginine deiminase type-2	4.06322e-38	Q08642	4853.75	16086.4	3668.23	10287.9	7599.09
_ELALTEKDIIDLPALFK_.3	Padi2	Q08642	Protein-arginine deiminase type-2	4.06322e-38	Q08642	570.575	6194.08	1	7627.29	1305.58
_VEAVYVLGTQLWTDVYSAAPAGAK_.3	Padi2	Q08642	Protein-arginine deiminase type-2	4.06322e-38	Q08642	1877.74	4279.08	3.43694	429.023	1549.72
_VGVFYVENPFFGQR_.2	Padi2	Q08642	Protein-arginine deiminase type-2	4.06322e-38	Q08642	40590.6	60055.5	23176.1	4812.46	22755.3
_DNYLFLK_.2	Padi2	Q08642	Protein-arginine deiminase type-2	4.06322e-38	Q08642	18360.2	47549.2	22405.6	1170.71	16710.9
_WIQDEIEFGYIEAPHK_.3	Padi2	Q08642	Protein-arginine deiminase type-2	4.06322e-38	Q08642	1100.05	12356.6	301.616	1.34191	699.021
_DFTATFGPLDSLNTR_.2	Pcx;Pcx;Pc	E9QPD7;G5E8R3;Q05920	Pyruvate carboxylase;Pyruvate carboxylase;Pyruvate carboxylase, mitochondrial	4.07866e-38	E9QPD7;G5E8R3;Q05920	58973.9	46085.1	52999.4	72428.3	26155.8
_LFLQGPK_.2	Pcx;Pcx;Pc	E9QPD7;G5E8R3;Q05920	Pyruvate carboxylase;Pyruvate carboxylase;Pyruvate carboxylase, mitochondrial	4.07866e-38	E9QPD7;G5E8R3;Q05920	55235.1	56630.1	47490	33053.8	22240.9
_GTPLDTEVPLER_.2	Pcx;Pcx;Pc	E9QPD7;G5E8R3;Q05920	Pyruvate carboxylase;Pyruvate carboxylase;Pyruvate carboxylase, mitochondrial	4.07866e-38	E9QPD7;G5E8R3;Q05920	47472.3	45141.8	29364	27161.9	17563.3
_ELIPNIPFQMLLR_.2	Pcx;Pcx;Pc	E9QPD7;G5E8R3;Q05920	Pyruvate carboxylase;Pyruvate carboxylase;Pyruvate carboxylase, mitochondrial	4.07866e-38	E9QPD7;G5E8R3;Q05920	12886.9	12921.3	32196.7	4276.61	4499.1
_GLAPVQAYLHIPDIIK_.3	Pcx;Pcx;Pc	E9QPD7;G5E8R3;Q05920	Pyruvate carboxylase;Pyruvate carboxylase;Pyruvate carboxylase, mitochondrial	4.07866e-38	E9QPD7;G5E8R3;Q05920	11349.1	10560.5	3174.85	8781.79	2652.41
_ADFAQAC[Carbamidomethyl (C)]QDAGVR_.2	Pcx;Pcx;Pc	E9QPD7;G5E8R3;Q05920	Pyruvate carboxylase;Pyruvate carboxylase;Pyruvate carboxylase, mitochondrial	4.07866e-38	E9QPD7;G5E8R3;Q05920	8540.41	9634.3	1875.41	1459.56	1340.71
_DMAGLLKPAAC[Carbamidomethyl (C)]TMLVSSLR_.3	Pcx;Pcx;Pc	E9QPD7;G5E8R3;Q05920	Pyruvate carboxylase;Pyruvate carboxylase;Pyruvate carboxylase, mitochondrial	4.07866e-38	E9QPD7;G5E8R3;Q05920	989.564	4471.49	338.015	1.21238	752.822
_GGGGFGGGPGPGGLQSGQTIALPAQGLIEFR_.3	Purb	O35295	Transcriptional activator protein Pur-beta	4.24425e-38	O35295	68986	45837.4	106135	90428.3	60679.7
_FFFDVGC[Carbamidomethyl (C)]NK_.2	Purb	O35295	Transcriptional activator protein Pur-beta	4.24425e-38	O35295	44965.9	35927.5	51169.2	54144.6	54083.3
_GGGGGGGGPGGEQETQELASK_.2	Purb	O35295	Transcriptional activator protein Pur-beta	4.24425e-38	O35295	11048.9	13171.6	6906.91	50252.2	17504.6
_LIESAEELIR_.2	Dnajc3	Q91YW3	DnaJ homolog subfamily C member 3	4.24425e-38	Q91YW3	467395	388017	554303	393664	424826
_TEPSVAEYTVR_.2	Dnajc3	Q91YW3	DnaJ homolog subfamily C member 3	4.24425e-38	Q91YW3	358079	317810	417046	309781	209588
_AALPDLTK_.2	Dnajc3	Q91YW3	DnaJ homolog subfamily C member 3	4.24425e-38	Q91YW3	306902	244777	325602	230353	226346
_SNPSEQEEKEAESQLVK_.3	Dnajc3	Q91YW3	DnaJ homolog subfamily C member 3	4.24425e-38	Q91YW3	181887	169673	260718	225235	139426
_ISTLYYQLGDHELSLSEVR_.3	Dnajc3	Q91YW3	DnaJ homolog subfamily C member 3	4.24425e-38	Q91YW3	132347	115527	95190.8	145496	119041
_FIDIAAAK_.2	Dnajc3	Q91YW3	DnaJ homolog subfamily C member 3	4.24425e-38	Q91YW3	103563	61849.7	121964	178536	91051.1
_ATVFLAMGK_.2	Dnajc3	Q91YW3	DnaJ homolog subfamily C member 3	4.24425e-38	Q91YW3	79372.1	104632	81470.8	86738.4	96948.7
_LKSDNTEAFYK_.3	Dnajc3	Q91YW3	DnaJ homolog subfamily C member 3	4.24425e-38	Q91YW3	36289.6	34548.3	55068.3	105660	46171.7
_LKSDNTEAFYK_.2	Dnajc3	Q91YW3	DnaJ homolog subfamily C member 3	4.24425e-38	Q91YW3	17347.9	31743	32293.4	40098.6	40816.8
_LALQWHPDNFQNEEEK_.3	Dnajc3	Q91YW3	DnaJ homolog subfamily C member 3	4.24425e-38	Q91YW3	80679.6	59359.9	98917.8	71380.8	68838.5
_IC[Carbamidomethyl (C)]SEVLQMEPDNVNALKDR_.3	Dnajc3	Q91YW3	DnaJ homolog subfamily C member 3	4.24425e-38	Q91YW3	39387.3	56045.1	77997.5	133529	68312.4
_LDEAEDDFKK_.3	Dnajc3	Q91YW3	DnaJ homolog subfamily C member 3	4.24425e-38	Q91YW3	59445.9	43552.7	55361.5	29830.4	46098.7
_LDEAEDDFKK_.2	Dnajc3	Q91YW3	DnaJ homolog subfamily C member 3	4.24425e-38	Q91YW3	11875.9	10123.9	11821	6553.94	11246.3
_DEKPVEAIR_.3	Dnajc3	Q91YW3	DnaJ homolog subfamily C member 3	4.24425e-38	Q91YW3	54496.6	29071.7	78085.1	9691.07	44610.1
_FDDGEDPLDAESQQGGGGNPFHR_.3	Dnajc3	Q91YW3	DnaJ homolog subfamily C member 3	4.24425e-38	Q91YW3	47518.7	58376.2	40980.7	15113.3	30748.6
_IC[Carbamidomethyl (C)]SEVLQMEPDNVNALK_.2	Dnajc3	Q91YW3	DnaJ homolog subfamily C member 3	4.24425e-38	Q91YW3	45665.2	43108.8	35132.5	18773.1	45626.7
_SQALDAFDGADYTAAITFLDK_.3	Dnajc3	Q91YW3	DnaJ homolog subfamily C member 3	4.24425e-38	Q91YW3	15370.8	10814.5	10128	18568.5	14084.3
_SQALDAFDGADYTAAITFLDK_.2	Dnajc3	Q91YW3	DnaJ homolog subfamily C member 3	4.24425e-38	Q91YW3	19106	12214.5	6515.5	16349.6	12384.1
_KFIDIAAAK_.2	Dnajc3	Q91YW3	DnaJ homolog subfamily C member 3	4.24425e-38	Q91YW3	7813.65	8989.83	3712.81	30031.6	10836
_QGKLDEAEDDFKK_.3	Dnajc3	Q91YW3	DnaJ homolog subfamily C member 3	4.24425e-38	Q91YW3	3081.73	4370.17	8397.16	35030.7	5948.14
_IC[Carbamidomethyl (C)]HC[Carbamidomethyl (C)]FSKDEKPVEAIR_.4	Dnajc3	Q91YW3	DnaJ homolog subfamily C member 3	4.24425e-38	Q91YW3	19521.1	39822.9	23232.4	95805.4	7324.64
_KFDDGEDPLDAESQQGGGGNPFHR_.4	Dnajc3	Q91YW3	DnaJ homolog subfamily C member 3	4.24425e-38	Q91YW3	35918.1	28315.2	21393.4	41181.9	19039
_ELRAEC[Carbamidomethyl (C)]FIK_.3	Dnajc3	Q91YW3	DnaJ homolog subfamily C member 3	4.24425e-38	Q91YW3	62175.4	35613.6	23547.9	10087.6	18524.4
_FIDIAAAKEVLSDPEMR_.3	Dnajc3	Q91YW3	DnaJ homolog subfamily C member 3	4.24425e-38	Q91YW3	1	393.814	1	26075.6	437.699
_LLLVEGSIAEK_.2	Frzb	P97401	Secreted frizzled-related protein 3	4.37259e-38	P97401	56619	44593.1	51567.2	72698.1	41578.4
_IALLQSLLDDANLR_.2	Hook3	F6W1A2;Q8BUK6	Protein Hook homolog 3 (Fragment);Protein Hook homolog 3	4.43004e-38	F6W1A2;Q8BUK6	4904.57	4110.6	3584.1	5117.86	5542.82
_TTFEDLIQR_.2	Sec31a	Q3UPL0;Q3UPL0-2	Protein transport protein Sec31A;Isoform 2 of Protein transport protein Sec31A	4.69553e-38	Q3UPL0;Q3UPL0-2	77160.4	54752.5	93495.4	91204.4	84181.7
_ATVWDLR_.2	Sec31a	Q3UPL0;Q3UPL0-2	Protein transport protein Sec31A;Isoform 2 of Protein transport protein Sec31A	4.69553e-38	Q3UPL0;Q3UPL0-2	38208.9	22661.8	35460.1	26744.7	42465.2
_LVTFESVAVPLQQGAEQQR_.3	Sec31a	Q3UPL0;Q3UPL0-2	Protein transport protein Sec31A;Isoform 2 of Protein transport protein Sec31A	4.69553e-38	Q3UPL0;Q3UPL0-2	24627.4	15482.5	30722.8	29049.4	35676.1
_IIAGDKEVVIAQK_.3	Sec31a	Q3UPL0;Q3UPL0-2	Protein transport protein Sec31A;Isoform 2 of Protein transport protein Sec31A	4.69553e-38	Q3UPL0;Q3UPL0-2	25887.4	17225	21745.9	20848	30693.6
_AQDGSSPLSLQDLIEK_.2	Sec31a	Q3UPL0;Q3UPL0-2	Protein transport protein Sec31A;Isoform 2 of Protein transport protein Sec31A	4.69553e-38	Q3UPL0;Q3UPL0-2	23562.4	13136.2	9725.27	3086.57	39260.2
_RPVGASFSFGGK_.3	Sec31a	Q3UPL0;Q3UPL0-2	Protein transport protein Sec31A;Isoform 2 of Protein transport protein Sec31A	4.69553e-38	Q3UPL0;Q3UPL0-2	11158.7	8030.65	8276.59	11871.3	20348.4
_AVQLTQALDTNTVGALLAEK_.3	Sec31a	Q3UPL0;Q3UPL0-2	Protein transport protein Sec31A;Isoform 2 of Protein transport protein Sec31A	4.69553e-38	Q3UPL0;Q3UPL0-2	6750.96	769.852	9149.2	240.907	13788.8
_MADAIILAIAGGQELLAQTQK_.3	Sec31a	Q3UPL0;Q3UPL0-2	Protein transport protein Sec31A;Isoform 2 of Protein transport protein Sec31A	4.69553e-38	Q3UPL0;Q3UPL0-2	1070.18	147.243	36.5286	1	664.389
_KAVQLTQALDTNTVGALLAEK_.3	Sec31a	Q3UPL0;Q3UPL0-2	Protein transport protein Sec31A;Isoform 2 of Protein transport protein Sec31A	4.69553e-38	Q3UPL0;Q3UPL0-2	2227.13	1384.54	762.578	1.37297	7744.54
_LSSSFGNLDPFGTGQPLPPLQIPQQSAQHSIVLPLK_.4	Sec31a	Q3UPL0;Q3UPL0-2	Protein transport protein Sec31A;Isoform 2 of Protein transport protein Sec31A	4.69553e-38	Q3UPL0;Q3UPL0-2	4116.25	4715.07	4584.59	5802.04	14334.4
_DQLKEVWEETDGLDPNDFDPK_.3	Nucb2	P81117;Q3UKN6	Nucleobindin-2	4.70913e-38	P81117;Q3UKN6	742695	373194	411640	1513866	1.66808e+06
_LVTLEEFLR_.2	Nucb2	P81117;Q3UKN6	Nucleobindin-2	4.70913e-38	P81117;Q3UKN6	99596.4	135149	188464	96191	77971.9
_ADIEEIR_.2	Nucb2	P81117;Q3UKN6	Nucleobindin-2	4.70913e-38	P81117;Q3UKN6	76251.9	52569.4	54453.2	71384.3	77372.3
_QVIEVLETDPHFR_.3	Nucb2	P81117;Q3UKN6	Nucleobindin-2	4.70913e-38	P81117;Q3UKN6	83124.5	57231.4	62627.6	36385.9	87074.4
_LSQELDLVSHK_.3	Nucb2	P81117;Q3UKN6	Nucleobindin-2	4.70913e-38	P81117;Q3UKN6	48342.5	32546.9	35073.7	56920.6	48638.8
_LSQELDLVSHK_.2	Nucb2	P81117;Q3UKN6	Nucleobindin-2	4.70913e-38	P81117;Q3UKN6	16945.3	17537.9	10902.5	15790.2	18349.9
_AATADLEQYDR_.2	Nucb2	P81117;Q3UKN6	Nucleobindin-2	4.70913e-38	P81117;Q3UKN6	58788.8	33223.5	20329.5	79907.1	40822.7
_DLDMLIK_.2	Nucb2	P81117;Q3UKN6	Nucleobindin-2	4.70913e-38	P81117;Q3UKN6	28707.3	29502.4	19506.3	40098.7	43080
_AKLDALQDTGMNHHLLLK_.4	Nucb2	P81117;Q3UKN6	Nucleobindin-2	4.70913e-38	P81117;Q3UKN6	11961.1	13887.6	10088.8	18853.3	15386.2
_IEPPDTGLYYDEYLK_.2	Nucb2	P81117;Q3UKN6	Nucleobindin-2	4.70913e-38	P81117;Q3UKN6	12237.4	10181.6	3.60015	5713.15	10955.1
_LDALQDTGMNHHLLLK_.4	Nucb2	P81117;Q3UKN6	Nucleobindin-2	4.70913e-38	P81117;Q3UKN6	3884.97	2842.69	925.32	1451.68	6829.8
_LHDVNNDGFLDEQELEALFTR_.3	Nucb2	P81117;Q3UKN6	Nucleobindin-2	4.70913e-38	P81117;Q3UKN6	9377.88	10612.3	3990.36	11039.6	2071.92
_PEYDEAGPSIVHR_.2	Actg2	P63268	Actin, gamma-enteric smooth muscle	4.71791e-38	P63268	9410638	16379767	4335028	1.21996e+06	3422931
_KDLYANNVLSGGTTMYPGIADR_.2	Actg2	P63268	Actin, gamma-enteric smooth muscle	4.71791e-38	P63268	1.03642e+06	980285	1.10968e+06	1615524	1.58679e+06
_KDLYANNVLSGGTTM[Oxidation (M)]YPGIADR_.3	Actg2	P63268	Actin, gamma-enteric smooth muscle	4.71791e-38	P63268	573521	676346	680347	280013	155647
_KDLYANNVLSGGTTMYPGIADR_.3	Actg2	P63268	Actin, gamma-enteric smooth muscle	4.71791e-38	P63268	56088.2	115849	239942	112704	25694.6
_DLYANNVLSGGTTMYPGIADR_.3	Actg2	P63268	Actin, gamma-enteric smooth muscle	4.71791e-38	P63268	223817	408937	393856	172041	102101
_DLYANNVLSGGTTMYPGIADR_.2	Actg2	P63268	Actin, gamma-enteric smooth muscle	4.71791e-38	P63268	109295	175210	167778	86547.8	56322.8
_DLYANNVLSGGTTM[Oxidation (M)]YPGIADR_.2	Actg2	P63268	Actin, gamma-enteric smooth muscle	4.71791e-38	P63268	118107	285771	107814	45919.5	25783.4
_DLYANNVLSGGTTM[Oxidation (M)]YPGIADR_.3	Actg2	P63268	Actin, gamma-enteric smooth muscle	4.71791e-38	P63268	71239	49044.9	137341	34151.3	13969.6
_IIAFVGSPVEDNEKDLVK_.3	Psmd4	O35226;O35226-2;O35226-3;O35226-4;O35226-5	26S proteasome non-ATPase regulatory subunit 4;Isoform Rpn10B of 26S proteasome non-ATPase regulatory subunit 4;Isoform Rpn10C of 26S proteasome non-ATPase regulatory subunit 4;Isoform Rpn10D of 26S proteasome non-ATPase regulatory subunit 4;Isoform Rpn10E of 26S proteasome non-ATPase regulatory subunit 4	4.78422e-38	O35226;O35226-2;O35226-3;O35226-4;O35226-5	93562	88220.1	95197.9	195285	117771
_ITFC[Carbamidomethyl (C)]TGIR_.2	Psmd4	O35226;O35226-2;O35226-3;O35226-4;O35226-5	26S proteasome non-ATPase regulatory subunit 4;Isoform Rpn10B of 26S proteasome non-ATPase regulatory subunit 4;Isoform Rpn10C of 26S proteasome non-ATPase regulatory subunit 4;Isoform Rpn10D of 26S proteasome non-ATPase regulatory subunit 4;Isoform Rpn10E of 26S proteasome non-ATPase regulatory subunit 4	4.78422e-38	O35226;O35226-2;O35226-3;O35226-4;O35226-5	129865	76899.1	104323	69458.8	93905.6
_SNPENNVGLITLANDC[Carbamidomethyl (C)]EVLTTLTPDTGR_.3	Psmd4	O35226;O35226-2;O35226-3;O35226-4;O35226-5	26S proteasome non-ATPase regulatory subunit 4;Isoform Rpn10B of 26S proteasome non-ATPase regulatory subunit 4;Isoform Rpn10C of 26S proteasome non-ATPase regulatory subunit 4;Isoform Rpn10D of 26S proteasome non-ATPase regulatory subunit 4;Isoform Rpn10E of 26S proteasome non-ATPase regulatory subunit 4	4.78422e-38	O35226;O35226-2;O35226-3;O35226-4;O35226-5	12682.5	8599.46	12089.5	34834.3	16575.7
_SGYVFELLR_.2	Hrg	A0A0R4J039;Q9ESB3	Histidine-rich glycoprotein	4.96866e-38	A0A0R4J039;Q9ESB3	216043	171349	311598	203986	174187
_LGC[Carbamidomethyl (C)]PPPPEGK_.2	Hrg	A0A0R4J039;Q9ESB3	Histidine-rich glycoprotein	4.96866e-38	A0A0R4J039;Q9ESB3	193101	154228	191843	192652	188823
_SLQPEIQPFPQTASR_.2	Hrg	A0A0R4J039;Q9ESB3	Histidine-rich glycoprotein	4.96866e-38	A0A0R4J039;Q9ESB3	111873	109120	175623	220205	109740
_SPLVFGFC[Carbamidomethyl (C)]R_.2	Hrg	A0A0R4J039;Q9ESB3	Histidine-rich glycoprotein	4.96866e-38	A0A0R4J039;Q9ESB3	82392.5	97957.9	105434	235200	170456
_VLDLINK_.2	Hrg	A0A0R4J039;Q9ESB3	Histidine-rich glycoprotein	4.96866e-38	A0A0R4J039;Q9ESB3	124542	145098	129249	76050.1	66716.3
_FESEFPQISK_.2	Hrg	A0A0R4J039;Q9ESB3	Histidine-rich glycoprotein	4.96866e-38	A0A0R4J039;Q9ESB3	62419.9	54477	66089.2	4128.84	47213.6
_DSPVLLDFFEDSELYR_.2	Hrg	A0A0R4J039;Q9ESB3	Histidine-rich glycoprotein	4.96866e-38	A0A0R4J039;Q9ESB3	12708.6	5781.63	2098.28	2521.98	4484.53
_DSPVLLDFFEDSELYRK_.3	Hrg	A0A0R4J039;Q9ESB3	Histidine-rich glycoprotein	4.96866e-38	A0A0R4J039;Q9ESB3	118.707	655.735	1924	23824.2	785.457
_LPPLNIGEVLTLPEANFPSFSLPNC[Carbamidomethyl (C)]NR_.3	Hrg	A0A0R4J039;Q9ESB3	Histidine-rich glycoprotein	4.96866e-38	A0A0R4J039;Q9ESB3	1274.63	1163.92	6.31494	11250	2919.31
_QYTFGVGGAEVR_.2	Crp	P14847	C-reactive protein	5.05148e-38	P14847	1.09258e+06	647104	1046301	648335	592979
_ESDTSYVSLEAESK_.2	Crp	P14847	C-reactive protein	5.05148e-38	P14847	576436	579283	639668	489349	445378
_ESDTSYVSLEAESK_.3	Crp	P14847	C-reactive protein	5.05148e-38	P14847	18633.4	7727.2	9882.51	7683.22	9214.39
_AQGDVFIKPQLWS_.2	Crp	P14847	C-reactive protein	5.05148e-38	P14847	244564	221770	581292	677454	245488
_AQGDVFIKP[Oxidation (P)]QLWS_.2	Crp	P14847	C-reactive protein	5.05148e-38	P14847	107074	121140	167980	191956	112246
_GYTVGPDASIILGQEQDSYGGDFDAK_.3	Crp	P14847	C-reactive protein	5.05148e-38	P14847	353415	257632	378900	576486	279717
_GYTVGPDASIILGQEQDSYGGDFDAK_.2	Crp	P14847	C-reactive protein	5.05148e-38	P14847	80217.3	52538.9	71081.6	120644	59548.9
_DKQYTFGVGGAEVR_.3	Crp	P14847	C-reactive protein	5.05148e-38	P14847	259698	174043	316083	275095	170178
_DKQYTFGVGGAEVR_.2	Crp	P14847	C-reactive protein	5.05148e-38	P14847	22572.2	23102.8	26983.7	45688.1	24836.4
_NSNDILIFWNK_.2	Crp	P14847	C-reactive protein	5.05148e-38	P14847	274396	193864	424948	122804	148411
_KNSNDILIFWNK_.3	Crp	P14847	C-reactive protein	5.05148e-38	P14847	205855	139813	169154	92386.7	105968
_KAFVFPK_.2	Crp	P14847	C-reactive protein	5.05148e-38	P14847	44873	51573.2	70836.2	143702	44497.8
_SFSVFSYATKK_.3	Crp	P14847	C-reactive protein	5.05148e-38	P14847	1.23704	131.416	1590.19	42931.5	114.011
_SLHKGYTVGPDASIILGQEQDSYGGDFDAK_.4	Crp	P14847	C-reactive protein	5.05148e-38	P14847	1255.42	1988.9	1244.86	81920.7	4484.38
_VVLIGDSGVGK_.2	Rab11b	P46638	Ras-related protein Rab-11B	5.0963e-38	P46638	509321	338722	492301	604961	613590
_AQIWDTAGQER_.2	Rab11b	P46638	Ras-related protein Rab-11B	5.0963e-38	P46638	235828	187170	213253	285043	361371
_STIGVEFATR_.2	Rab11b	P46638	Ras-related protein Rab-11B	5.0963e-38	P46638	213442	149069	208476	284997	317373
_GAVGALLVYDIAK_.2	Rab11b	P46638	Ras-related protein Rab-11B	5.0963e-38	P46638	252729	125148	279554	62030.9	339835
_AITSAYYR_.2	Rab11b	P46638	Ras-related protein Rab-11B	5.0963e-38	P46638	171408	126232	160974	185868	246135
_NEFNLESK_.2	Rab11b	P46638	Ras-related protein Rab-11B	5.0963e-38	P46638	118284	99702.4	116674	101681	163009
_NILTEIYR_.2	Rab11b	P46638	Ras-related protein Rab-11B	5.0963e-38	P46638	108323	82442.7	137046	52292.7	152694
_DHADSNIVIMLVGNK_.3	Rab11b	P46638	Ras-related protein Rab-11B	5.0963e-38	P46638	139813	101069	97503.8	18102.3	167212
_HLTYENVER_.2	Rab11b	P46638	Ras-related protein Rab-11B	5.0963e-38	P46638	87903.2	78188.5	83651.6	57924.4	121058
_NNLSFIETSALDSTNVEEAFK_.3	Rab11b	P46638	Ras-related protein Rab-11B	5.0963e-38	P46638	9573.79	7509.39	7384.64	9927.35	14187.6
_DDEYDYLFK_.2	Rab11b	P46638	Ras-related protein Rab-11B	5.0963e-38	P46638	27343.1	7515.71	13831.9	15705.1	23975.8
_AEVIDPHMSGLGSNEIPGR_.3	Mepe	Q8K4L6	Osteoregulin	5.27614e-38	Q8K4L6	644912	675576	476901	180878	716586
_AEVIDPHM[Oxidation (M)]SGLGSNEIPGR_.3	Mepe	Q8K4L6	Osteoregulin	5.27614e-38	Q8K4L6	275946	195240	211141	73330	205743
_GNQLTLTASQR_.2	Mepe	Q8K4L6	Osteoregulin	5.27614e-38	Q8K4L6	995500	960967	626752	91412.7	815973
_SQGPALPSHSLSNEVK_.2	Mepe	Q8K4L6	Osteoregulin	5.27614e-38	Q8K4L6	220207	194411	209297	246485	302508
_VEFHYPQVASR_.2	Mepe	Q8K4L6	Osteoregulin	5.27614e-38	Q8K4L6	265985	343231	192112	123731	148838
_STHYLTHLPQIK_.4	Mepe	Q8K4L6	Osteoregulin	5.27614e-38	Q8K4L6	75996.5	73629.6	53870.2	72865.3	81699.7
_AAQGAGSAGGSLVGGSNEITGSTNFR_.3	Mepe	Q8K4L6	Osteoregulin	5.27614e-38	Q8K4L6	78073.5	54245	58965.3	37043.8	81560.7
_AEVIDPHMSGLGSNEIPGREGHGGSAYATR_.5	Mepe	Q8K4L6	Osteoregulin	5.27614e-38	Q8K4L6	69627.8	9567.41	81260.6	220889	1171.62
_AEVIDPHMSGLGSNEIPGREGHGGSAYATR_.4	Mepe	Q8K4L6	Osteoregulin	5.27614e-38	Q8K4L6	29480.5	28790.2	16033.9	136459	42027.2
_DKAAQGAGSAGGSLVGGSNEITGSTNFR_.3	Mepe	Q8K4L6	Osteoregulin	5.27614e-38	Q8K4L6	1	23961.1	21738.2	97990.8	1
_GSSSKDAEESKGNQLTLTASQR_.3	Mepe	Q8K4L6	Osteoregulin	5.27614e-38	Q8K4L6	2.62004	237.184	1	98241.8	184.108
_DILGASDPYVR_.2	Nedd4	P46935	E3 ubiquitin-protein ligase NEDD4	5.63016e-38	P46935	75548.4	48993.9	69912	108209	63811.8
_VTLYDPMSGILTSVQTK_.2	Nedd4	P46935	E3 ubiquitin-protein ligase NEDD4	5.63016e-38	P46935	23900	17925.8	32327.6	38352.1	25606.6
_VTLYDP[Oxidation (P)]M[Oxidation (M)]SGILTSVQTK_.3	Nedd4	P46935	E3 ubiquitin-protein ligase NEDD4	5.63016e-38	P46935	12186.9	9940.63	17294.9	20633	15736
_VTLYDPMSGILTSVQTK_.3	Nedd4	P46935	E3 ubiquitin-protein ligase NEDD4	5.63016e-38	P46935	11467.5	9811.9	16308.3	20709.5	15496.9
_EGFFELIPQDLIK_.2	Nedd4	P46935	E3 ubiquitin-protein ligase NEDD4	5.63016e-38	P46935	24584.8	16440.2	109694	12402.5	26710.4
_DDFLGQVDVPLYPLPTENPR_.3	Nedd4	P46935	E3 ubiquitin-protein ligase NEDD4	5.63016e-38	P46935	27301.4	15053.2	86578	29007.6	31253.8
_WILENDPTELDLR_.2	Nedd4	P46935	E3 ubiquitin-protein ligase NEDD4	5.63016e-38	P46935	26808.9	22857.9	30403.1	28350.4	44697.5
_GLDYGGVAR_.2	Nedd4	P46935	E3 ubiquitin-protein ligase NEDD4	5.63016e-38	P46935	19972.1	27539.3	22316.7	15840.5	42281.9
_VFFINHNIK_.3	Nedd4	P46935	E3 ubiquitin-protein ligase NEDD4	5.63016e-38	P46935	28351.6	15152.2	17603	11629.7	19952.2
_LQNVAITGPAVPYSR_.2	Nedd4	P46935	E3 ubiquitin-protein ligase NEDD4	5.63016e-38	P46935	7403.19	9999.26	7919.43	5938.19	6635.6
_FIIDEELFGQTHQHELK_.4	Nedd4	P46935	E3 ubiquitin-protein ligase NEDD4	5.63016e-38	P46935	641.645	1942.66	861.499	7036.05	8083.23
_LLDGFFIR_.2	Nedd4	P46935	E3 ubiquitin-protein ligase NEDD4	5.63016e-38	P46935	5894.42	6409.23	3814.61	298.553	8105.42
_LTRDDFLGQVDVPLYPLPTENPR_.3	Nedd4	P46935	E3 ubiquitin-protein ligase NEDD4	5.63016e-38	P46935	643.862	175.463	144.801	42786.5	69.7707
_ELALPGELTQSR_.2	Vps26a	P40336;P40336-2	Vacuolar protein sorting-associated protein 26A;Isoform 2 of Vacuolar protein sorting-associated protein 26A	5.82486e-38	P40336;P40336-2	98612.3	73603.7	116277	140682	134319
_LFLAGYDPTPTMR_.2	Vps26a	P40336;P40336-2	Vacuolar protein sorting-associated protein 26A;Isoform 2 of Vacuolar protein sorting-associated protein 26A	5.82486e-38	P40336;P40336-2	26599.6	27721	33038.1	44052.8	45164.2
_QQEIILWR_.2	Vps26a	P40336;P40336-2	Vacuolar protein sorting-associated protein 26A;Isoform 2 of Vacuolar protein sorting-associated protein 26A	5.82486e-38	P40336;P40336-2	4803.64	2899.21	2814.88	5036.72	20780.3
_IQHMELQLIK_.3	Vps26a	P40336;P40336-2	Vacuolar protein sorting-associated protein 26A;Isoform 2 of Vacuolar protein sorting-associated protein 26A	5.82486e-38	P40336;P40336-2	5772.53	3788.54	586.481	593.958	8336.34
_SSLNPILFR_.2	Ddost	O54734	Dolichyl-diphosphooligosaccharide--protein glycosyltransferase 48 kDa subunit	5.93991e-38	O54734	400747	297231	423711	538712	350784
_TADDPSLSLIK_.2	Ddost	O54734	Dolichyl-diphosphooligosaccharide--protein glycosyltransferase 48 kDa subunit	5.93991e-38	O54734	295063	197162	213333	270754	346389
_NTLLIAGLQAR_.2	Ddost	O54734	Dolichyl-diphosphooligosaccharide--protein glycosyltransferase 48 kDa subunit	5.93991e-38	O54734	261874	156963	237293	338113	272246
_TLVLLDNLNVR_.2	Ddost	O54734	Dolichyl-diphosphooligosaccharide--protein glycosyltransferase 48 kDa subunit	5.93991e-38	O54734	255689	148995	169805	249124	293681
_GFELTFK_.2	Ddost	O54734	Dolichyl-diphosphooligosaccharide--protein glycosyltransferase 48 kDa subunit	5.93991e-38	O54734	167025	132175	157798	178825	199734
_LPDVYGVFQFK_.2	Ddost	O54734	Dolichyl-diphosphooligosaccharide--protein glycosyltransferase 48 kDa subunit	5.93991e-38	O54734	203551	122460	209292	122993	161664
_YSQTGNYELAVALSR_.2	Ddost	O54734	Dolichyl-diphosphooligosaccharide--protein glycosyltransferase 48 kDa subunit	5.93991e-38	O54734	65332.6	36171.4	45301.4	97612.4	68324.3
_DTHSLFFR_.2	Ddost	O54734	Dolichyl-diphosphooligosaccharide--protein glycosyltransferase 48 kDa subunit	5.93991e-38	O54734	50952.1	35789.8	38715.5	46193.6	65765.2
_WVFKEEGVLR_.3	Ddost	O54734	Dolichyl-diphosphooligosaccharide--protein glycosyltransferase 48 kDa subunit	5.93991e-38	O54734	19802.7	17182.9	24902.6	67391.8	23646.4
_TAVIDHHNYDVSDLGQHTLIVADTENLLK_.4	Ddost	O54734	Dolichyl-diphosphooligosaccharide--protein glycosyltransferase 48 kDa subunit	5.93991e-38	O54734	3962.39	9849.92	2354.99	489.628	462.961
_DLPNIQVR_.2	Dnmt1	P13864	DNA (cytosine-5)-methyltransferase 1	5.95464e-38	P13864	44717.7	29770.9	32991.5	79833.2	87082.9
_SQLC[Carbamidomethyl (C)]DLETK_.2	Dnmt1	P13864	DNA (cytosine-5)-methyltransferase 1	5.95464e-38	P13864	36243	28617.2	31437.6	44685.8	99392.3
_FFGNILDR_.2	Dnmt1	P13864	DNA (cytosine-5)-methyltransferase 1	5.95464e-38	P13864	32461.1	25413.9	37897.7	60304.4	55616.8
_LPLFPEPLHVFAPR_.3	Dnmt1	P13864	DNA (cytosine-5)-methyltransferase 1	5.95464e-38	P13864	34355.9	26945.6	23684.3	14731.1	64420.8
_AIILAAAPGEK_.2	Dnmt1	P13864	DNA (cytosine-5)-methyltransferase 1	5.95464e-38	P13864	38482.4	21446.5	25755.2	13539.9	60189.8
_QFSTLIPWC[Carbamidomethyl (C)]LPHTGNR_.3	Dnmt1	P13864	DNA (cytosine-5)-methyltransferase 1	5.95464e-38	P13864	1694.53	1486.13	50.5692	12252.2	13985.7
_VLEQIEEVDGR_.2	Dnmt1	P13864	DNA (cytosine-5)-methyltransferase 1	5.95464e-38	P13864	15478.5	5202.66	2931.45	26797.1	39227
_IVVEFLQNNPDAVYEDLINK_.3	Dnmt1	P13864	DNA (cytosine-5)-methyltransferase 1	5.95464e-38	P13864	1573.95	1468.95	5.16242	1049.66	3599.54
_LNLLHEFLQTEIK_.3	Dnmt1	P13864	DNA (cytosine-5)-methyltransferase 1	5.95464e-38	P13864	846.061	222.746	2.22739	734.686	3206.27
_HIPLFPGSDWR_.3	Dnmt1	P13864	DNA (cytosine-5)-methyltransferase 1	5.95464e-38	P13864	734.04	417.146	198.912	1120.78	5712.7
_DINAVAASLR_.2	Bzw1	A0A087WQS2;Q9CQC6	Basic leucine zipper and W2 domain-containing protein 1	6.13e-38	A0A087WQS2;Q9CQC6	47756.1	37793.2	44622.1	20118.6	93363.6
_AEVLSEEPILK_.2	Bzw1	A0A087WQS2;Q9CQC6	Basic leucine zipper and W2 domain-containing protein 1	6.13e-38	A0A087WQS2;Q9CQC6	47629.1	38930.2	31588.2	22845.5	94864.4
_ELSEYVR_.2	Bzw1	A0A087WQS2;Q9CQC6	Basic leucine zipper and W2 domain-containing protein 1	6.13e-38	A0A087WQS2;Q9CQC6	34513.7	23328.9	24470.8	34023.3	84724.4
_EGVSAAFAVK_.2	Bzw1	A0A087WQS2;Q9CQC6	Basic leucine zipper and W2 domain-containing protein 1	6.13e-38	A0A087WQS2;Q9CQC6	28006.2	22539.9	17991.1	27861.4	59553
_IVVLFYK_.2	Bzw1	A0A087WQS2;Q9CQC6	Basic leucine zipper and W2 domain-containing protein 1	6.13e-38	A0A087WQS2;Q9CQC6	32217.6	27772.1	16527.5	4572.99	65716.5
_LMELFPANK_.2	Bzw1	A0A087WQS2;Q9CQC6	Basic leucine zipper and W2 domain-containing protein 1	6.13e-38	A0A087WQS2;Q9CQC6	12920.2	20149.1	7237.36	32948.1	59885.6
_GDPFKDIILYVK_.3	Bzw1	A0A087WQS2;Q9CQC6	Basic leucine zipper and W2 domain-containing protein 1	6.13e-38	A0A087WQS2;Q9CQC6	8321.3	7047.08	5489.14	2588.04	24383.1
_FDPTQFQDC[Carbamidomethyl (C)]IIQGLTETGTDLEAVAK_.3	Bzw1	A0A087WQS2;Q9CQC6	Basic leucine zipper and W2 domain-containing protein 1	6.13e-38	A0A087WQS2;Q9CQC6	1	146.893	5169.37	2083.62	1689.22
_QYSPLLAAFTTQGQSELTLLLK_.3	Bzw1	A0A087WQS2;Q9CQC6	Basic leucine zipper and W2 domain-containing protein 1	6.13e-38	A0A087WQS2;Q9CQC6	1	94.7512	36.5286	1	427.603
_YFTEAGLKELSEYVR_.3	Bzw1	A0A087WQS2;Q9CQC6	Basic leucine zipper and W2 domain-containing protein 1	6.13e-38	A0A087WQS2;Q9CQC6	1.17598	202.925	2.12575	19619.8	1403.12
_ITPENLPQILLQLK_.2	Matr3	Q8K310	Matrin-3	6.21283e-38	Q8K310	87316.7	37932.3	321808	24095	89757
_ITPENLPQILLQLK_.3	Matr3	Q8K310	Matrin-3	6.21283e-38	Q8K310	11483.7	10454.8	35282.1	3727.17	15081.5
_GPLPLSSQHR_.3	Matr3	Q8K310	Matrin-3	6.21283e-38	Q8K310	78822.4	64248.3	76011.9	121248	99547.6
_IGPYQPNVPVGIDYVIPK_.3	Matr3	Q8K310	Matrin-3	6.21283e-38	Q8K310	34210.8	42997.3	69120.5	38478.3	18184.2
_IGPYQPNVPVGIDYVIPK_.2	Matr3	Q8K310	Matrin-3	6.21283e-38	Q8K310	34793.7	28239.4	85395.3	34475.7	19456.5
_LC[Carbamidomethyl (C)]SLFYTNEEVAK_.2	Matr3	Q8K310	Matrin-3	6.21283e-38	Q8K310	40021.2	41972.4	56243.5	87862.2	77471.1
_TEEGPTLSYGR_.2	Matr3	Q8K310	Matrin-3	6.21283e-38	Q8K310	26964.2	23569.9	26298.5	31014.1	36162.6
_DLSAAGIGLLAAATQSLSM[Oxidation (M)]PASLGR_.3	Matr3	Q8K310	Matrin-3	6.21283e-38	Q8K310	4505.66	2747.64	81618	1945.09	510.362
_DLSAAGIGLLAAATQSLSMPASLGR_.3	Matr3	Q8K310	Matrin-3	6.21283e-38	Q8K310	2805.08	4922.46	21062.9	4789.29	1020.05
_DLDELSRYPEDKITPENLPQILLQLK_.4	Matr3	Q8K310	Matrin-3	6.21283e-38	Q8K310	693.756	865.873	2.33718	36401.7	449.181
_YVNWIQQTIAAN_.2	2210010C04Rik	Q9CPN9	Protein 2210010C04Rik	6.24522e-38	Q9CPN9	142378	177408	463766	263408	28325.5
_LIHIPINNIIVGG_.2	Sec61g	G3UWH0;P60060	MCG7641, isoform CRA_b;Protein transport protein Sec61 subunit gamma	6.30075e-38	G3UWH0;P60060	15967.1	8286.64	14942.7	1770.61	35754.6
_GLFIIDPNGVVK_.2	Prdx3	P20108	Thioredoxin-dependent peroxide reductase, mitochondrial	6.31403e-38	P20108	480236	636238	841847	581431	386510
_HLSVNDLPVGR_.2	Prdx3	P20108	Thioredoxin-dependent peroxide reductase, mitochondrial	6.31403e-38	P20108	186901	364659	179545	233459	164053
_HLSVNDLPVGR_.3	Prdx3	P20108	Thioredoxin-dependent peroxide reductase, mitochondrial	6.31403e-38	P20108	204975	269249	143454	164666	128683
_DYGVLLESAGIALR_.2	Prdx3	P20108	Thioredoxin-dependent peroxide reductase, mitochondrial	6.31403e-38	P20108	291401	292187	299413	218031	180481
_DYGVLLESAGIALR_.3	Prdx3	P20108	Thioredoxin-dependent peroxide reductase, mitochondrial	6.31403e-38	P20108	13015.9	13027.6	12699.1	8488.25	9998.94
_ELSLDDFK_.2	Prdx3	P20108	Thioredoxin-dependent peroxide reductase, mitochondrial	6.31403e-38	P20108	271286	441801	258513	47572.9	239644
_AFQFVETHGEVC[Carbamidomethyl (C)]PANWTPESPTIKPSPTASK_.4	Prdx3	P20108	Thioredoxin-dependent peroxide reductase, mitochondrial	6.31403e-38	P20108	79346.5	155275	78292	34688.5	30527.7
_GTAVVNGEFK_.2	Prdx3	P20108	Thioredoxin-dependent peroxide reductase, mitochondrial	6.31403e-38	P20108	41927.5	89894.7	75709.2	26515.8	13921.3
_VDVLPWIIC[Carbamidomethyl (C)]K_.2	Ism1	A2ATD1;V9GXR4	Isthmin-1	6.52688e-38	A2ATD1;V9GXR4	51862.6	58105.4	162473	34986.6	56047.3
_SFLLDLPNFPDLSK_.2	Ism1	A2ATD1;V9GXR4	Isthmin-1	6.52688e-38	A2ATD1;V9GXR4	9739.05	10644	53239.7	9405.36	6458.62
_LFEVDMDSC[Carbamidomethyl (C)]ER_.2	Ism1	A2ATD1;V9GXR4	Isthmin-1	6.52688e-38	A2ATD1;V9GXR4	4551.21	10922.6	6916.99	1.34802	10377.3
_QLDLLLPK_.2	Ptgis	O35074;Q8BXC0	Prostacyclin synthase	6.53593e-38	O35074;Q8BXC0	7332.56	9001.61	11569.9	7530.16	25896.2
_LLLFPFLSPQKDPEIYTEPEVFK_.3	Ptgis	O35074;Q8BXC0	Prostacyclin synthase	6.53593e-38	O35074;Q8BXC0	5310.09	6863	11381.6	4613.16	7657.34
_IFDLQLPNFNPSEEK_.2	Ptgis	O35074;Q8BXC0	Prostacyclin synthase	6.53593e-38	O35074;Q8BXC0	10462.7	5360.04	23581	4453.33	37046.9
_IFDLQLPNFNPSEEK_.3	Ptgis	O35074;Q8BXC0	Prostacyclin synthase	6.53593e-38	O35074;Q8BXC0	1	1991.96	357.891	471.517	5671.71
_FLNPDGSEK_.2	Ptgis	O35074;Q8BXC0	Prostacyclin synthase	6.53593e-38	O35074;Q8BXC0	7911.92	4595.69	6508.88	4329.83	49220.3
_DLQALTEAMYTNLR_.3	Ptgis	O35074;Q8BXC0	Prostacyclin synthase	6.53593e-38	O35074;Q8BXC0	691.259	1559.1	1602.81	230.378	6245.21
_VHSADVFHTFR_.3	Ptgis	O35074;Q8BXC0	Prostacyclin synthase	6.53593e-38	O35074;Q8BXC0	21513.1	13070.2	7204.39	3008.84	23312.8
_HGDIFTVLVGGR_.2	Ptgis	O35074;Q8BXC0	Prostacyclin synthase	6.53593e-38	O35074;Q8BXC0	131.174	250.465	185.813	177.578	2169.05
_LINRPIIVFR_.3	Fscn1	Q61553	Fascin	6.5781e-38	Q61553	76474.6	52769.3	73363.1	64132.3	59728.7
_LVARPEPATGFTLEFR_.3	Fscn1	Q61553	Fascin	6.5781e-38	Q61553	40846.6	26898.5	49320	73331.3	28486.2
_YLAPSGPSGTLK_.2	Fscn1	Q61553	Fascin	6.5781e-38	Q61553	35165.5	26253	39084.9	42486	29889.8
_FLVVAHDDGR_.3	Fscn1	Q61553	Fascin	6.5781e-38	Q61553	19645.1	14638.3	19657.8	20252.2	11865.4
_ASGIIDTLFQDR_.2	Clu	Q06890	Clusterin	6.58699e-38	Q06890	781613	555340	1.65644e+06	1.17634e+06	817872
_VSTVTTHSSDSEVPSR_.3	Clu	Q06890	Clusterin	6.58699e-38	Q06890	567673	457670	418862	391297	422448
_IDSLLESDR_.2	Clu	Q06890	Clusterin	6.58699e-38	Q06890	582617	483356	544442	55446.6	436502
_EIQNAVQGVK_.2	Clu	Q06890	Clusterin	6.58699e-38	Q06890	297194	282634	346855	174953	234753
_ELLQSFQSK_.2	Clu	Q06890	Clusterin	6.58699e-38	Q06890	219556	133625	177988	67609.8	240682
_SLLNSLEEAKK_.3	Clu	Q06890	Clusterin	6.58699e-38	Q06890	68558.1	65357.8	109210	168974	62330.6
_SLLNSLEEAKK_.2	Clu	Q06890	Clusterin	6.58699e-38	Q06890	31124.8	37761.7	53015.5	107033	32361.4
_QQSQVLDAMQDSFAR_.2	Clu	Q06890	Clusterin	6.58699e-38	Q06890	77113.9	77167.7	116168	36239.3	86777.2
_QQSQVLDAMQDSFAR_.3	Clu	Q06890	Clusterin	6.58699e-38	Q06890	51674.6	52661	93021.5	22170.4	47104.5
_RPHFLYPK_.3	Clu	Q06890	Clusterin	6.58699e-38	Q06890	124489	124064	154754	122021	85966.4
_FMDTVAEK_.2	Clu	Q06890	Clusterin	6.58699e-38	Q06890	116578	123102	121284	96664.1	111679
_LFDSDPITVVLPEEVSK_.2	Clu	Q06890	Clusterin	6.58699e-38	Q06890	84538.8	101661	195334	5385.95	73033
_ELHDPHYFSPIGFPHK_.3	Clu	Q06890	Clusterin	6.58699e-38	Q06890	43122.4	41236.2	65473.7	39982.7	38118.9
_ELHDPHYFSPIGFPHK_.5	Clu	Q06890	Clusterin	6.58699e-38	Q06890	26546.3	33714.1	55542	38599.6	22370.8
_LFDSDPITVVLPEEVSKDNPK_.3	Clu	Q06890	Clusterin	6.58699e-38	Q06890	50066	34752.9	40506.4	148285	36490
_C[Carbamidomethyl (C)]QEILSVDC[Carbamidomethyl (C)]STNNPAQANLR_.3	Clu	Q06890	Clusterin	6.58699e-38	Q06890	39087	34249	27783.9	6611.93	34161.7
_ASGIIDTLFQDRFFAR_.3	Clu	Q06890	Clusterin	6.58699e-38	Q06890	1	226.531	1	34663.2	1
_LTEQYKELLQSFQSK_.3	Clu	Q06890	Clusterin	6.58699e-38	Q06890	3093.58	7843.57	19184.5	399863	9614.46
_LTEQYKELLQSFQSK_.2	Clu	Q06890	Clusterin	6.58699e-38	Q06890	3858.6	2231.78	926.3	24869.3	2093.11
_SLDLFGC[Carbamidomethyl (C)]EVTNR_.2	Anp32b	Q9EST5;Q9EST5-2	Acidic leucine-rich nuclear phosphoprotein 32 family member B;Isoform 2 of Acidic leucine-rich nuclear phosphoprotein 32 family member B	6.80479e-38	Q9EST5;Q9EST5-2	415450	341406	452895	678985	576152
_LAEELPSLTHLNLSGNNLK_.3	Anp32b	Q9EST5;Q9EST5-2	Acidic leucine-rich nuclear phosphoprotein 32 family member B;Isoform 2 of Acidic leucine-rich nuclear phosphoprotein 32 family member B	6.80479e-38	Q9EST5;Q9EST5-2	306751	220576	337542	152367	357606
_DISTLEPLKR_.2	Anp32b	Q9EST5;Q9EST5-2	Acidic leucine-rich nuclear phosphoprotein 32 family member B;Isoform 2 of Acidic leucine-rich nuclear phosphoprotein 32 family member B	6.80479e-38	Q9EST5;Q9EST5-2	65903.5	52258.7	71191.4	69501	107450
_DISTLEPLKR_.3	Anp32b	Q9EST5;Q9EST5-2	Acidic leucine-rich nuclear phosphoprotein 32 family member B;Isoform 2 of Acidic leucine-rich nuclear phosphoprotein 32 family member B	6.80479e-38	Q9EST5;Q9EST5-2	79143	37526.4	72902.8	14563.6	96582.6
_LAEELPSLTHLNLSGNNLKDISTLEPLKR_.5	Anp32b	Q9EST5;Q9EST5-2	Acidic leucine-rich nuclear phosphoprotein 32 family member B;Isoform 2 of Acidic leucine-rich nuclear phosphoprotein 32 family member B	6.80479e-38	Q9EST5;Q9EST5-2	79187.2	1777.63	158881	67750.6	25354.3
_LAEELPSLTHLNLSGNNLKDISTLEPLKR_.4	Anp32b	Q9EST5;Q9EST5-2	Acidic leucine-rich nuclear phosphoprotein 32 family member B;Isoform 2 of Acidic leucine-rich nuclear phosphoprotein 32 family member B	6.80479e-38	Q9EST5;Q9EST5-2	1.11251	6.32131	2.15418	89783.2	461.062
_LAEELPSLTHLNLSGNNLKDISTLEPLK_.4	Anp32b	Q9EST5;Q9EST5-2	Acidic leucine-rich nuclear phosphoprotein 32 family member B;Isoform 2 of Acidic leucine-rich nuclear phosphoprotein 32 family member B	6.80479e-38	Q9EST5;Q9EST5-2	5310.3	6245.64	5177.37	52656.4	1964.72
_SDYRETVFR_.3	Anp32b	Q9EST5;Q9EST5-2	Acidic leucine-rich nuclear phosphoprotein 32 family member B;Isoform 2 of Acidic leucine-rich nuclear phosphoprotein 32 family member B	6.80479e-38	Q9EST5;Q9EST5-2	374.35	1577.77	550.184	43538.6	1637.62
_MALDNGGLAR_.2	Itih4	A6X935;E9PVD2;E9Q5L2	Inter alpha-trypsin inhibitor, heavy chain 4;Inter alpha-trypsin inhibitor, heavy chain 4;Inter alpha-trypsin inhibitor, heavy chain 4	6.88279e-38	A6X935;E9PVD2;E9Q5L2	833067	1.34009e+06	543322	538229	222013
_NVIFVIDK_.2	Itih4	A6X935;E9PVD2;E9Q5L2	Inter alpha-trypsin inhibitor, heavy chain 4;Inter alpha-trypsin inhibitor, heavy chain 4;Inter alpha-trypsin inhibitor, heavy chain 4	6.88279e-38	A6X935;E9PVD2;E9Q5L2	144807	109065	103064	185655	93947
_QSLVQATEENLNK_.2	Itih4	A6X935;E9PVD2;E9Q5L2	Inter alpha-trypsin inhibitor, heavy chain 4;Inter alpha-trypsin inhibitor, heavy chain 4;Inter alpha-trypsin inhibitor, heavy chain 4	6.88279e-38	A6X935;E9PVD2;E9Q5L2	70630	46333.1	43816.2	117290	61433.3
_LFVDPSQGLEVTGK_.2	Itih4	A6X935;E9PVD2;E9Q5L2	Inter alpha-trypsin inhibitor, heavy chain 4;Inter alpha-trypsin inhibitor, heavy chain 4;Inter alpha-trypsin inhibitor, heavy chain 4	6.88279e-38	A6X935;E9PVD2;E9Q5L2	64818.6	44262.1	82331.5	52821.2	74627.7
_LPLAAQAHPFRPPVR_.4	Itih4	A6X935;E9PVD2;E9Q5L2	Inter alpha-trypsin inhibitor, heavy chain 4;Inter alpha-trypsin inhibitor, heavy chain 4;Inter alpha-trypsin inhibitor, heavy chain 4	6.88279e-38	A6X935;E9PVD2;E9Q5L2	48822.2	48302.8	68172.5	91429.7	34592.1
_LGMYELLLK_.2	Itih4	A6X935;E9PVD2;E9Q5L2	Inter alpha-trypsin inhibitor, heavy chain 4;Inter alpha-trypsin inhibitor, heavy chain 4;Inter alpha-trypsin inhibitor, heavy chain 4	6.88279e-38	A6X935;E9PVD2;E9Q5L2	41975.2	36204.6	59445.8	31224.9	44544.6
_VTIGLLSLDDPQR_.2	Itih4	A6X935;E9PVD2;E9Q5L2	Inter alpha-trypsin inhibitor, heavy chain 4;Inter alpha-trypsin inhibitor, heavy chain 4;Inter alpha-trypsin inhibitor, heavy chain 4	6.88279e-38	A6X935;E9PVD2;E9Q5L2	38146	28435.1	38172.7	9666.72	50765.9
_VQGVDYLATR_.2	Itih4	A6X935;E9PVD2;E9Q5L2	Inter alpha-trypsin inhibitor, heavy chain 4;Inter alpha-trypsin inhibitor, heavy chain 4;Inter alpha-trypsin inhibitor, heavy chain 4	6.88279e-38	A6X935;E9PVD2;E9Q5L2	29613.2	28055.7	31724.2	46975.5	27133
_LQDQGPDVLLAK_.2	Itih4	A6X935;E9PVD2;E9Q5L2	Inter alpha-trypsin inhibitor, heavy chain 4;Inter alpha-trypsin inhibitor, heavy chain 4;Inter alpha-trypsin inhibitor, heavy chain 4	6.88279e-38	A6X935;E9PVD2;E9Q5L2	33447.5	28302.2	25149.4	39273.2	23617.8
_FKPTLSQQQK_.3	Itih4	A6X935;E9PVD2;E9Q5L2	Inter alpha-trypsin inhibitor, heavy chain 4;Inter alpha-trypsin inhibitor, heavy chain 4;Inter alpha-trypsin inhibitor, heavy chain 4	6.88279e-38	A6X935;E9PVD2;E9Q5L2	24834.4	2211.84	18584.2	65136.9	23616.8
_FEVSVNVAPGSK_.2	Itih4	A6X935;E9PVD2;E9Q5L2	Inter alpha-trypsin inhibitor, heavy chain 4;Inter alpha-trypsin inhibitor, heavy chain 4;Inter alpha-trypsin inhibitor, heavy chain 4	6.88279e-38	A6X935;E9PVD2;E9Q5L2	36304.7	21672.8	20685.1	8485.09	30468.7
_ADAVQEATFQVELPR_.3	Itih4	A6X935;E9PVD2;E9Q5L2	Inter alpha-trypsin inhibitor, heavy chain 4;Inter alpha-trypsin inhibitor, heavy chain 4;Inter alpha-trypsin inhibitor, heavy chain 4	6.88279e-38	A6X935;E9PVD2;E9Q5L2	24115.9	17451.5	19259.5	16997.9	33209.1
_DLSPQDQFNLIEFSGEANQWK_.3	Itih4	A6X935;E9PVD2;E9Q5L2	Inter alpha-trypsin inhibitor, heavy chain 4;Inter alpha-trypsin inhibitor, heavy chain 4;Inter alpha-trypsin inhibitor, heavy chain 4	6.88279e-38	A6X935;E9PVD2;E9Q5L2	11904.4	6661.52	3673.39	15623.5	11915.2
_SVSLIILLTDGDPTVGETNPTIIQNNVR_.3	Itih4	A6X935;E9PVD2;E9Q5L2	Inter alpha-trypsin inhibitor, heavy chain 4;Inter alpha-trypsin inhibitor, heavy chain 4;Inter alpha-trypsin inhibitor, heavy chain 4	6.88279e-38	A6X935;E9PVD2;E9Q5L2	1673.62	490.046	16.5097	1946.17	301.913
_VVNRADAVQEATFQVELPR_.3	Itih4	A6X935;E9PVD2;E9Q5L2	Inter alpha-trypsin inhibitor, heavy chain 4;Inter alpha-trypsin inhibitor, heavy chain 4;Inter alpha-trypsin inhibitor, heavy chain 4	6.88279e-38	A6X935;E9PVD2;E9Q5L2	2401.98	1.18428	481.049	63489.5	24775.1
_SQSEQDTVLNGDFIVR_.3	Itih4	A6X935;E9PVD2;E9Q5L2	Inter alpha-trypsin inhibitor, heavy chain 4;Inter alpha-trypsin inhibitor, heavy chain 4;Inter alpha-trypsin inhibitor, heavy chain 4	6.88279e-38	A6X935;E9PVD2;E9Q5L2	341.416	742.677	1.58087	7703.85	1
_LMALLGQALK_.2	Smu1	Q3UKJ7	WD40 repeat-containing protein SMU1	7.03538e-38	Q3UKJ7	19590.2	22338.4	21668.4	5927.66	35549.8
_YIHLENLLAR_.3	Smu1	Q3UKJ7	WD40 repeat-containing protein SMU1	7.03538e-38	Q3UKJ7	11222.2	10339.6	11266.6	24937	16803.5
_NPEHFVVC[Carbamidomethyl (C)]NR_.3	Smu1	Q3UKJ7	WD40 repeat-containing protein SMU1	7.03538e-38	Q3UKJ7	7026.31	3499.63	1635.07	5179.75	15900.4
_ITAFVVER_.2	Acadvl	P50544	Very long-chain specific acyl-CoA dehydrogenase, mitochondrial	7.18537e-38	P50544	123794	368187	159406	109132	104658
_ELVGPVAR_.2	Acadvl	P50544	Very long-chain specific acyl-CoA dehydrogenase, mitochondrial	7.18537e-38	P50544	108313	339431	106147	94082.7	95766.4
_GILLYGTK_.2	Acadvl	P50544	Very long-chain specific acyl-CoA dehydrogenase, mitochondrial	7.18537e-38	P50544	100791	228294	121593	73413.1	69895.4
_VPSENVLGEVGDGFK_.2	Acadvl	P50544	Very long-chain specific acyl-CoA dehydrogenase, mitochondrial	7.18537e-38	P50544	98799.3	236211	116680	31547.5	89598.2
_GIVNEQFLLQR_.2	Acadvl	P50544	Very long-chain specific acyl-CoA dehydrogenase, mitochondrial	7.18537e-38	P50544	69711.1	176877	108397	59805.9	62554.1
_ELTGLGNALK_.2	Acadvl	P50544	Very long-chain specific acyl-CoA dehydrogenase, mitochondrial	7.18537e-38	P50544	62087.5	142422	79470.8	19345.2	40213
_VASGQALAAFC[Carbamidomethyl (C)]LTEPSSGSDVASIR_.3	Acadvl	P50544	Very long-chain specific acyl-CoA dehydrogenase, mitochondrial	7.18537e-38	P50544	42888.9	112165	55897.3	81951.1	48375.1
_SGELAVQALDQFATVVEAK_.3	Acadvl	P50544	Very long-chain specific acyl-CoA dehydrogenase, mitochondrial	7.18537e-38	P50544	20413.2	38504.1	66290.8	17769.5	10904.7
_SGELAVQALDQFATVVEAK_.2	Acadvl	P50544	Very long-chain specific acyl-CoA dehydrogenase, mitochondrial	7.18537e-38	P50544	14922.9	27007.6	48303.7	13466.9	5806
_FGMAATLAGTMK_.2	Acadvl	P50544	Very long-chain specific acyl-CoA dehydrogenase, mitochondrial	7.18537e-38	P50544	31239.7	117463	34823.4	23172.6	38680.5
_SFGGVTHGLPEKK_.3	Acadvl	P50544	Very long-chain specific acyl-CoA dehydrogenase, mitochondrial	7.18537e-38	P50544	16207.1	71027.7	25980	70261.4	22817.6
_DFQIEAAISK_.2	Acadvl	P50544	Very long-chain specific acyl-CoA dehydrogenase, mitochondrial	7.18537e-38	P50544	43029.1	79828.8	17484.5	5944.17	30933.6
_TPIKDAATGAVK_.3	Acadvl	P50544	Very long-chain specific acyl-CoA dehydrogenase, mitochondrial	7.18537e-38	P50544	13326.2	51000.3	19804.7	30721.2	12113.2
_SFAVGMFK_.2	Acadvl	P50544	Very long-chain specific acyl-CoA dehydrogenase, mitochondrial	7.18537e-38	P50544	10657.5	41880.6	15116.2	6087.28	8984.76
_SFGGVTHGLPEK_.3	Acadvl	P50544	Very long-chain specific acyl-CoA dehydrogenase, mitochondrial	7.18537e-38	P50544	12847.4	34973	9377.33	950.693	9125.26
_ENMASLQSSPQHQELFR_.3	Acadvl	P50544	Very long-chain specific acyl-CoA dehydrogenase, mitochondrial	7.18537e-38	P50544	12308.4	34849.3	7390.04	1159.46	6644.55
_EATQAVLDKPETLSSDASTR_.3	Acadvl	P50544	Very long-chain specific acyl-CoA dehydrogenase, mitochondrial	7.18537e-38	P50544	122782	364027	125169	68460	70053.9
_EATQAVLDKPETLSSDASTR_.2	Acadvl	P50544	Very long-chain specific acyl-CoA dehydrogenase, mitochondrial	7.18537e-38	P50544	5029.63	16554.6	5627.9	69764.2	13592.4
_IHNFGVIQEK_.3	Acadvl	P50544	Very long-chain specific acyl-CoA dehydrogenase, mitochondrial	7.18537e-38	P50544	48736.2	116662	46373.8	1507.97	20005.4
_FFEEVNDPAKNDALEKVEDDTLQGLK_.4	Acadvl	P50544	Very long-chain specific acyl-CoA dehydrogenase, mitochondrial	7.18537e-38	P50544	6850.96	24696.1	5841.89	9497.52	8400.66
_NDALEKVEDDTLQGLK_.3	Acadvl	P50544	Very long-chain specific acyl-CoA dehydrogenase, mitochondrial	7.18537e-38	P50544	3066.71	11101.2	1483.96	210.307	3796.1
_MLC[Carbamidomethyl (C)]DSWC[Carbamidomethyl (C)]IEAATR_.2	Acadvl	P50544	Very long-chain specific acyl-CoA dehydrogenase, mitochondrial	7.18537e-38	P50544	13728.2	32278.7	4545.57	8160.15	15693.4
_LADGAIDLYAMVVVLSR_.2	Acadvl	P50544	Very long-chain specific acyl-CoA dehydrogenase, mitochondrial	7.18537e-38	P50544	169.902	1311.54	36.5286	1	1
_FGPYYTEPVIAGLDPK_.2	Psmb3	Q9R1P1	Proteasome subunit beta type-3	7.23458e-38	Q9R1P1	59880.3	36678.6	73910.9	56062.9	44810.8
_FGIQAQMVTTDFQK_.2	Psmb3	Q9R1P1	Proteasome subunit beta type-3	7.23458e-38	Q9R1P1	28678.1	25534.3	19489.4	42536.3	48504.5
_LYIGLAGLATDVQTVAQR_.2	Psmb3	Q9R1P1	Proteasome subunit beta type-3	7.23458e-38	Q9R1P1	14734.2	8232.27	10366.6	11982.5	14755.6
_NC[Carbamidomethyl (C)]VAIAADR_.2	Psmb3	Q9R1P1	Proteasome subunit beta type-3	7.23458e-38	Q9R1P1	101034	62145.9	56421.8	737.983	115099
_DAVSGMGVIVHVIEKDK_.3	Psmb3	Q9R1P1	Proteasome subunit beta type-3	7.23458e-38	Q9R1P1	22485.6	23932.2	23228.6	350.031	27414.9
_GGPLSDSYR_.2	Ca2	P00920	Carbonic anhydrase 2	7.26479e-38	P00920	721536	484782	507677	963463	1.30236e+06
_AVQQPDGLAVLGIFLK_.2	Ca2	P00920	Carbonic anhydrase 2	7.26479e-38	P00920	180561	89807.5	1.1083e+06	251317	231206
_AVQQPDGLAVLGIFLK_.3	Ca2	P00920	Carbonic anhydrase 2	7.26479e-38	P00920	118524	72812.2	430199	149059	135285
_VLEALHSIK_.2	Ca2	P00920	Carbonic anhydrase 2	7.26479e-38	P00920	489066	350282	333125	510126	798923
_YAAELHLVHWNTK_.3	Ca2	P00920	Carbonic anhydrase 2	7.26479e-38	P00920	258113	199623	164198	275195	377303
_YAAELHLVHWNTK_.4	Ca2	P00920	Carbonic anhydrase 2	7.26479e-38	P00920	43644.6	35038.8	26455.1	51154.3	69490.1
_YAAELHLVHWNTK_.2	Ca2	P00920	Carbonic anhydrase 2	7.26479e-38	P00920	11721.8	13595.3	847.045	4316.61	25553.9
_QSPVDIDTATAQHDPALQPLLISYDK_.3	Ca2	P00920	Carbonic anhydrase 2	7.26479e-38	P00920	229181	230596	265269	313412	237183
_QSPVDIDTATAQHDPALQPLLISYDK_.4	Ca2	P00920	Carbonic anhydrase 2	7.26479e-38	P00920	15617.2	20362.6	19421.9	32540.6	18048.1
_EPITVSSEQMSHFR_.3	Ca2	P00920	Carbonic anhydrase 2	7.26479e-38	P00920	108004	105905	68535	116422	257815
_EPITVSSEQMSHFR_.2	Ca2	P00920	Carbonic anhydrase 2	7.26479e-38	P00920	49005.2	62314.6	12616.7	43423.4	129894
_SIVNNGHSFNVEFDDSQDNAVLK_.3	Ca2	P00920	Carbonic anhydrase 2	7.26479e-38	P00920	58122.9	40111.8	53846	201028	135204
_TLNFNEEGDAEEAMVDNWRPAQPLK_.3	Ca2	P00920	Carbonic anhydrase 2	7.26479e-38	P00920	20115.7	29905.7	4922.32	117654	103429
_TLNFNEEGDAEEAM[Oxidation (M)]VDNWRPAQPLK_.3	Ca2	P00920	Carbonic anhydrase 2	7.26479e-38	P00920	7709.43	6764.8	5618.79	39641.8	27162.7
_IGPASQGLQK_.1	Ca2	P00920	Carbonic anhydrase 2	7.26479e-38	P00920	1	897.009	1.41779	1.39988	4805.8
_LFIGGLNVQTSESGLR_.2	Hnrnpa0	Q9CX86	Heterogeneous nuclear ribonucleoprotein A0	7.40444e-38	Q9CX86	163602	117014	111644	218162	195368
_GDVAEGDLIEHFSQFGAVEK_.3	Hnrnpa0	Q9CX86	Heterogeneous nuclear ribonucleoprotein A0	7.40444e-38	Q9CX86	127543	110809	168306	84861.2	183864
_GHFEAFGTLTDC[Carbamidomethyl (C)]VVVVNPQTK_.3	Hnrnpa0	Q9CX86	Heterogeneous nuclear ribonucleoprotein A0	7.40444e-38	Q9CX86	58599	42221.8	33296.9	57343.3	98826.5
_GFGFVYFQSHDAADK_.3	Hnrnpa0	Q9CX86	Heterogeneous nuclear ribonucleoprotein A0	7.40444e-38	Q9CX86	53202.4	54805.7	51738.6	45079.3	59158.1
_[Acetyl (Protein N-term)]MENSQLC[Carbamidomethyl (C)]K_.2	Hnrnpa0	Q9CX86	Heterogeneous nuclear ribonucleoprotein A0	7.40444e-38	Q9CX86	10763.2	12606.6	7342.22	16942.5	20927.3
_[Acetyl (Protein N-term)]AALTAEHFVALQSLLK_.3	Commd9	Q8K2Q0	COMM domain-containing protein 9	7.48525e-38	Q8K2Q0	1214.96	1331.72	2960.72	2342.09	2179.51
_YDDEEC[Carbamidomethyl (C)]TLPIAGR_.2	Fbn1	Q61554	Fibrillin-1	7.84963e-38	Q61554	50918.4	48682.1	28995.2	1.03158e+06	168433
_ISPDLC[Carbamidomethyl (C)]GR_.2	Fbn1	Q61554	Fibrillin-1	7.84963e-38	Q61554	46030.3	76352.1	82807.2	80759.1	307865
_TLPGGNQC[Carbamidomethyl (C)]IVPIC[Carbamidomethyl (C)]R_.2	Fbn1	Q61554	Fibrillin-1	7.84963e-38	Q61554	30045	40086.7	35291.8	54559	258243
_TIC[Carbamidomethyl (C)]IETIK_.2	Fbn1	Q61554	Fibrillin-1	7.84963e-38	Q61554	19524.3	45719.9	33985.9	22486.1	147325
_LETC[Carbamidomethyl (C)]FLK_.2	Fbn1	Q61554	Fibrillin-1	7.84963e-38	Q61554	28874.1	43109.2	47160.5	12203.7	130934
_RGQC[Carbamidomethyl (C)]VKPLFGAVTK_.3	Fbn1	Q61554	Fibrillin-1	7.84963e-38	Q61554	40770.5	27536.4	5591.77	42077.4	100937
_SGNC[Carbamidomethyl (C)]YLDIRPR_.3	Fbn1	Q61554	Fibrillin-1	7.84963e-38	Q61554	18323.2	33190.3	31439.8	29678.7	101027
_C[Carbamidomethyl (C)]EC[Carbamidomethyl (C)]FPGLAVGLDGR_.2	Fbn1	Q61554	Fibrillin-1	7.84963e-38	Q61554	18193.4	23626.6	42184	31514	86193.9
_C[Carbamidomethyl (C)]EC[Carbamidomethyl (C)]PVGFFYNDK_.2	Fbn1	Q61554	Fibrillin-1	7.84963e-38	Q61554	17093	23872	29412	25137.1	83069.5
_C[Carbamidomethyl (C)]NEGYEVAPDGR_.2	Fbn1	Q61554	Fibrillin-1	7.84963e-38	Q61554	18099.1	24205	20890.3	43597.5	66075.3
_EYEELC[Carbamidomethyl (C)]PR_.2	Fbn1	Q61554	Fibrillin-1	7.84963e-38	Q61554	9527.03	22237.8	23818.3	20849.5	84227.6
_C[Carbamidomethyl (C)]IC[Carbamidomethyl (C)]NSGYEVDITGK_.2	Fbn1	Q61554	Fibrillin-1	7.84963e-38	Q61554	17036.1	24692	19992.3	10990.9	42983.6
_GTC[Carbamidomethyl (C)]WQTVIDGR_.2	Fbn1	Q61554	Fibrillin-1	7.84963e-38	Q61554	6928.98	15355.4	15416.6	4812.67	62527.7
_TGC[Carbamidomethyl (C)]TDINEC[Carbamidomethyl (C)]EIGAHNC[Carbamidomethyl (C)]GR_.3	Fbn1	Q61554	Fibrillin-1	7.84963e-38	Q61554	8525.12	17300.3	11684.1	9314.77	55605.8
_TC[Carbamidomethyl (C)]VDINEC[Carbamidomethyl (C)]VLDPGK_.2	Fbn1	Q61554	Fibrillin-1	7.84963e-38	Q61554	9300.73	12966.1	4589.79	19437.5	53960.8
_GWGPHC[Carbamidomethyl (C)]EIC[Carbamidomethyl (C)]PFEGTVAYK_.3	Fbn1	Q61554	Fibrillin-1	7.84963e-38	Q61554	2119.41	9186.12	575.672	1	80094.4
_GQC[Carbamidomethyl (C)]VKPLFGAVTK_.3	Fbn1	Q61554	Fibrillin-1	7.84963e-38	Q61554	5400.47	10976.1	14894	12475.3	44719
_GFVYKPDLK_.3	Fbn1	Q61554	Fibrillin-1	7.84963e-38	Q61554	4901.71	14190.7	14988.2	4341.7	37197.4
_GEGWGDPC[Carbamidomethyl (C)]ELC[Carbamidomethyl (C)]PTEPDEAFR_.3	Fbn1	Q61554	Fibrillin-1	7.84963e-38	Q61554	3633.93	8012.74	6378.11	28123.4	22071.8
_C[Carbamidomethyl (C)]PTGYYLNEDTR_.2	Fbn1	Q61554	Fibrillin-1	7.84963e-38	Q61554	11638.9	15576.4	6988.11	3447.72	30214.4
_SEC[Carbamidomethyl (C)]C[Carbamidomethyl (C)]SSLGAAWGSPC[Carbamidomethyl (C)]TIC[Carbamidomethyl (C)]QLDPIC[Carbamidomethyl (C)]GK_.3	Fbn1	Q61554	Fibrillin-1	7.84963e-38	Q61554	3012.51	4673.16	4105.4	4280.44	25459.9
_TC[Carbamidomethyl (C)]VDVNEC[Carbamidomethyl (C)]DLNPNIC[Carbamidomethyl (C)]LSGTC[Carbamidomethyl (C)]ENTK_.3	Fbn1	Q61554	Fibrillin-1	7.84963e-38	Q61554	1355.46	3289.28	1134.71	4014.17	10730.3
_IKGTQC[Carbamidomethyl (C)]EDINEC[Carbamidomethyl (C)]EVFPGVC[Carbamidomethyl (C)]K_.3	Fbn1	Q61554	Fibrillin-1	7.84963e-38	Q61554	4560.62	12212.6	12739.7	356057	51362.2
_GQC[Carbamidomethyl (C)]VNTP[Oxidation (P)]GDFEC[Carbamidomethyl (C)]K_.2	Fbn1	Q61554	Fibrillin-1	7.84963e-38	Q61554	5997.39	5892.22	12286	3967.36	66266.7
_AC[Carbamidomethyl (C)]EDIDEC[Carbamidomethyl (C)]SLPNIC[Carbamidomethyl (C)]VFGTC[Carbamidomethyl (C)]HNLP[Oxidation (P)]GLFR_.3	Fbn1	Q61554	Fibrillin-1	7.84963e-38	Q61554	2406.55	4846.45	2491.51	8156.68	18770.4
_AC[Carbamidomethyl (C)]EDIDEC[Carbamidomethyl (C)]SLPNIC[Carbamidomethyl (C)]VFGTC[Carbamidomethyl (C)]HNLPGLFR_.3	Fbn1	Q61554	Fibrillin-1	7.84963e-38	Q61554	7727.82	7814.85	3141.14	6349.11	12055.5
_YNAYC[Carbamidomethyl (C)]C[Carbamidomethyl (C)]PGWK_.2	Fbn1	Q61554	Fibrillin-1	7.84963e-38	Q61554	221.361	3201.8	1143.32	1134.58	21386.3
_PGFQLASDGR_.2	Fbn1	Q61554	Fibrillin-1	7.84963e-38	Q61554	3663.04	2895.21	654.935	35276.5	13231.8
_MQC[Carbamidomethyl (C)]C[Carbamidomethyl (C)]C[Carbamidomethyl (C)]DLGR_.2	Fbn1	Q61554	Fibrillin-1	7.84963e-38	Q61554	341.923	2437.78	910.696	11523.9	12382.4
_EGYC[Carbamidomethyl (C)]FSEVLQNMC[Carbamidomethyl (C)]QIGSSNR_.3	Fbn1	Q61554	Fibrillin-1	7.84963e-38	Q61554	82.1986	521.869	1	708.087	8470.21
_GTQC[Carbamidomethyl (C)]EDINEC[Carbamidomethyl (C)]EVFPGVC[Carbamidomethyl (C)]K_.3	Fbn1	Q61554	Fibrillin-1	7.84963e-38	Q61554	9669.42	15937.2	4250.85	6238.88	41980.4
_GTQC[Carbamidomethyl (C)]EDINEC[Carbamidomethyl (C)]EVFPGVC[Carbamidomethyl (C)]K_.2	Fbn1	Q61554	Fibrillin-1	7.84963e-38	Q61554	7630.5	12799.1	4090.21	1923.87	38406.1
_C[Carbamidomethyl (C)]SC[Carbamidomethyl (C)]SPGWIGDGIK_.2	Fbn1	Q61554	Fibrillin-1	7.84963e-38	Q61554	307.213	1105.45	1265.11	1321.75	15994.5
_NC[Carbamidomethyl (C)]VDINEC[Carbamidomethyl (C)]VLNSLLC[Carbamidomethyl (C)]DNGQC[Carbamidomethyl (C)]R_.3	Fbn1	Q61554	Fibrillin-1	7.84963e-38	Q61554	275.86	1173.09	1846.74	710.563	14139.3
_NLIGTYMC[Carbamidomethyl (C)]IC[Carbamidomethyl (C)]GPGYQR_.3	Fbn1	Q61554	Fibrillin-1	7.84963e-38	Q61554	153.08	1452.1	256.736	458.403	4284
_GNVGFVFTK_.2	Rplp0	P14869	60S acidic ribosomal protein P0	7.97891e-38	P14869	747711	615454	573912	293737	770332
_TSFFQALGITTK_.2	Rplp0	P14869	60S acidic ribosomal protein P0	7.97891e-38	P14869	492667	387556	502960	384012	585486
_C[Carbamidomethyl (C)]FIVGADNVGSK_.2	Rplp0	P14869	60S acidic ribosomal protein P0	7.97891e-38	P14869	345629	288979	291580	435792	397068
_EDLTEIR_.2	Rplp0	P14869	60S acidic ribosomal protein P0	7.97891e-38	P14869	469741	332109	315851	31792.1	476535
_AFLADPSAFAAAAPAAAATTAAPAAAAAPAK_.3	Rplp0	P14869	60S acidic ribosomal protein P0	7.97891e-38	P14869	311526	387169	460822	35708.2	53816.7
_AGAIAPC[Carbamidomethyl (C)]EVTVPAQNTGLGPEK_.2	Rplp0	P14869	60S acidic ribosomal protein P0	7.97891e-38	P14869	110575	103396	81304	81815.9	132087
_GTIEILSDVQLIK_.2	Rplp0	P14869	60S acidic ribosomal protein P0	7.97891e-38	P14869	428804	290036	170659	413334	456961
_GTIEILSDVQLIK_.3	Rplp0	P14869	60S acidic ribosomal protein P0	7.97891e-38	P14869	957.646	1595.92	2.73886	450.058	2418.92
_VLALSVETEYTFPLTEK_.2	Rplp0	P14869	60S acidic ribosomal protein P0	7.97891e-38	P14869	83544.2	50416.1	26510.4	103159	82930.5
_VLALSVETEYTFPLTEK_.3	Rplp0	P14869	60S acidic ribosomal protein P0	7.97891e-38	P14869	27224.9	20514.8	2034.09	35568.5	42152.4
_DMLLANK_.2	Rplp0	P14869	60S acidic ribosomal protein P0	7.97891e-38	P14869	75140.9	83942	59123.1	13837.7	95780.3
_EDLTEIRDMLLANKVPAAAR_.4	Rplp0	P14869	60S acidic ribosomal protein P0	7.97891e-38	P14869	3523.75	2302.94	269.155	62157	2259.29
_EDLTEIRDMLLANKVPAAAR_.3	Rplp0	P14869	60S acidic ribosomal protein P0	7.97891e-38	P14869	12044	28546.2	18774.5	26102.5	531.935
_GHLENNPALEK_.3	Rplp0	P14869	60S acidic ribosomal protein P0	7.97891e-38	P14869	1.78639	170.417	1.24679	250.122	2521.37
_SIHTLGLPATVK_.3	Mmp3	P28862;Q922W6	Stromelysin-1;MCG9886	8.13375e-38	P28862;Q922W6	6662.54	2108.27	10388.7	16998.9	4705.01
_TAVAPIER_.2	Slc25a4	P48962	ADP/ATP translocase 1	8.16082e-38	P48962	3.20152e+06	4351255	2.2231e+06	2838351	3088337
_[Acetyl (Protein N-term)]GDQALSFLK_.2	Slc25a4	P48962	ADP/ATP translocase 1	8.16082e-38	P48962	1.93376e+06	3.21466e+06	2.56171e+06	150316	1.32247e+06
_[Acetyl (Protein N-term)]GDQALSFLK_.1	Slc25a4	P48962	ADP/ATP translocase 1	8.16082e-38	P48962	26981.2	61514.4	27294.3	3757.06	30553.4
_GAWSNVLR_.2	Slc25a4	P48962	ADP/ATP translocase 1	8.16082e-38	P48962	1.91741e+06	2652381	1404010	1208615	1.98829e+06
_QIFLGGVDR_.2	Slc25a4	P48962	ADP/ATP translocase 1	8.16082e-38	P48962	1630525	2717147	1260877	572537	1.49908e+06
_GNLANVIR_.2	Slc25a4	P48962	ADP/ATP translocase 1	8.16082e-38	P48962	1.8272e+06	2.29656e+06	1.15022e+06	808161	1.18838e+06
_EQGFLSFWR_.2	Slc25a4	P48962	ADP/ATP translocase 1	8.16082e-38	P48962	1.23987e+06	2.45093e+06	1.32521e+06	529891	1.03595e+06
_LLLQVQHASK_.3	Slc25a4	P48962	ADP/ATP translocase 1	8.16082e-38	P48962	1.23591e+06	1.56462e+06	777787	930196	1.10241e+06
_AAYFGVYDTAK_.2	Slc25a4	P48962	ADP/ATP translocase 1	8.16082e-38	P48962	1366043	1.28227e+06	530351	402893	1.03795e+06
_KGADIMYTGTLDC[Carbamidomethyl (C)]WR_.3	Slc25a4	P48962	ADP/ATP translocase 1	8.16082e-38	P48962	91450.4	234181	69956.6	148070	209063
_KGADIM[Oxidation (M)]YTGTLDC[Carbamidomethyl (C)]WR_.3	Slc25a4	P48962	ADP/ATP translocase 1	8.16082e-38	P48962	84338.7	117321	51499.7	78199.8	73728.6
_KGADIMYTGTLDC[Carbamidomethyl (C)]WR_.2	Slc25a4	P48962	ADP/ATP translocase 1	8.16082e-38	P48962	3967.1	26365.1	1484.57	11237.7	28880.9
_GM[Oxidation (M)]GGAFVLVLYDEIKK_.3	Slc25a4	P48962	ADP/ATP translocase 1	8.16082e-38	P48962	130283	177163	84641.5	132218	69490.7
_GMGGAFVLVLYDEIKK_.3	Slc25a4	P48962	ADP/ATP translocase 1	8.16082e-38	P48962	40844.1	118903	3318.95	83400.6	33236.9
_GADIMYTGTLDC[Carbamidomethyl (C)]WR_.2	Slc25a4	P48962	ADP/ATP translocase 1	8.16082e-38	P48962	124026	251693	85556	85548.9	162857
_IAKDEGANAFFK_.3	Slc25a4	P48962	ADP/ATP translocase 1	8.16082e-38	P48962	41999.7	114364	38619.6	80794.4	52386.8
_IAKDEGANAFFK_.2	Slc25a4	P48962	ADP/ATP translocase 1	8.16082e-38	P48962	25641	75013.2	21806.6	55016.6	44703.4
_YFAGNLASGGAAGATSLC[Carbamidomethyl (C)]FVYPLDFAR_.3	Slc25a4	P48962	ADP/ATP translocase 1	8.16082e-38	P48962	68172	75253.1	37134.9	120672	84066.2
_YFAGNLASGGAAGATSLC[Carbamidomethyl (C)]FVYPLDFAR_.2	Slc25a4	P48962	ADP/ATP translocase 1	8.16082e-38	P48962	24033.9	11501.2	74730.2	25953.2	22225.4
_YFPTQALNFAFKDK_.3	Slc25a4	P48962	ADP/ATP translocase 1	8.16082e-38	P48962	756.695	1048.33	1809.31	156738	2008.67
_GM[Oxidation (M)]GGAFVLVLYDEIK_.2	Slc25a4	P48962	ADP/ATP translocase 1	8.16082e-38	P48962	23700.6	16269.2	4662.87	6749.26	7398.2
_GMGGAFVLVLYDEIK_.2	Slc25a4	P48962	ADP/ATP translocase 1	8.16082e-38	P48962	7082.71	10805.9	11.0772	3197.95	3291.05
_DEGANAFFK_.1	Slc25a4	P48962	ADP/ATP translocase 1	8.16082e-38	P48962	5781.87	24146.8	794.366	2664.52	9744.76
_DFLAGGIAAAVSK_.1	Slc25a4	P48962	ADP/ATP translocase 1	8.16082e-38	P48962	3212.01	20879.8	687.522	491.076	3720.04
_GADIMYTGTLDC[Carbamidomethyl (C)]WRK_.3	Slc25a4	P48962	ADP/ATP translocase 1	8.16082e-38	P48962	86.3864	4218.31	1	25113.1	525.305
_YFPTQALNFAFKDKYK_.4	Slc25a4	P48962	ADP/ATP translocase 1	8.16082e-38	P48962	455.347	3242.72	794.093	13722.2	191.847
_YFPTQALNFAFKDKYK_.3	Slc25a4	P48962	ADP/ATP translocase 1	8.16082e-38	P48962	657.955	1395.96	1.84243	5550.56	60.401
_VKLLLQVQHASK_.3	Slc25a4	P48962	ADP/ATP translocase 1	8.16082e-38	P48962	254.121	1734.88	3.01179	71940.6	151.16
_IPKEQGFLSFWR_.3	Slc25a4	P48962	ADP/ATP translocase 1	8.16082e-38	P48962	373.392	1	1	34682.8	209.912
_DLDTVASDMMVLLK_.2	Scpep1	Q920A5	Retinoid-inducible serine carboxypeptidase	8.33287e-38	Q920A5	7072.3	4361.22	36207.7	991.941	4512.83
_SSETAAFVK_.2	Scpep1	Q920A5	Retinoid-inducible serine carboxypeptidase	8.33287e-38	Q920A5	7588.82	8150.52	7665.65	17083.4	12113.7
_QEPVFADTNLYVLR_.2	Smyd1	P97443;P97443-2	Histone-lysine N-methyltransferase Smyd1;Isoform 2 of Histone-lysine N-methyltransferase Smyd1	8.4272e-38	P97443;P97443-2	141090	196591	163008	15163.9	46897.3
_GLKDDLFLAAK_.3	Smyd1	P97443;P97443-2	Histone-lysine N-methyltransferase Smyd1;Isoform 2 of Histone-lysine N-methyltransferase Smyd1	8.4272e-38	P97443;P97443-2	60068.7	152398	87594.8	6920.31	10642.2
_GLKDDLFLAAK_.2	Smyd1	P97443;P97443-2	Histone-lysine N-methyltransferase Smyd1;Isoform 2 of Histone-lysine N-methyltransferase Smyd1	8.4272e-38	P97443;P97443-2	39297.8	103253	58776.7	4846.1	8545.13
_LYHHNNAQLGMAVMR_.3	Smyd1	P97443;P97443-2	Histone-lysine N-methyltransferase Smyd1;Isoform 2 of Histone-lysine N-methyltransferase Smyd1	8.4272e-38	P97443;P97443-2	29874.3	103770	30142.2	10719.4	15469.9
_EFWAADVIFAER_.2	Smyd1	P97443;P97443-2	Histone-lysine N-methyltransferase Smyd1;Isoform 2 of Histone-lysine N-methyltransferase Smyd1	8.4272e-38	P97443;P97443-2	45824.1	61667.9	20763.3	15776.6	11498
_EMIQFSK_.2	Smyd1	P97443;P97443-2	Histone-lysine N-methyltransferase Smyd1;Isoform 2 of Histone-lysine N-methyltransferase Smyd1	8.4272e-38	P97443;P97443-2	17045.7	54546.6	28042.5	8931.91	8908.35
_AGLTNWHAGHIEVGHGMIC[Carbamidomethyl (C)]K_.4	Smyd1	P97443;P97443-2	Histone-lysine N-methyltransferase Smyd1;Isoform 2 of Histone-lysine N-methyltransferase Smyd1	8.4272e-38	P97443;P97443-2	14999.5	38003.5	4645.56	25870.2	8807.89
_ISEGEELTVSYIDFLHLSEER_.3	Smyd1	P97443;P97443-2	Histone-lysine N-methyltransferase Smyd1;Isoform 2 of Histone-lysine N-methyltransferase Smyd1	8.4272e-38	P97443;P97443-2	11295.8	17962.3	947.325	5843.71	2719.67
_SEGLYHEVVK_.3	Smyd1	P97443;P97443-2	Histone-lysine N-methyltransferase Smyd1;Isoform 2 of Histone-lysine N-methyltransferase Smyd1	8.4272e-38	P97443;P97443-2	23911.9	42737.5	23092.9	4885.93	7007.92
_SEGLYHEVVK_.2	Smyd1	P97443;P97443-2	Histone-lysine N-methyltransferase Smyd1;Isoform 2 of Histone-lysine N-methyltransferase Smyd1	8.4272e-38	P97443;P97443-2	53102.9	118675	50270.1	4760.94	18100.8
_AYAILLVTHGPSHPITK_.4	Smyd1	P97443;P97443-2	Histone-lysine N-methyltransferase Smyd1;Isoform 2 of Histone-lysine N-methyltransferase Smyd1	8.4272e-38	P97443;P97443-2	56756	75482.6	28292.3	10278.5	26424
_AYAILLVTHGPSHPITK_.3	Smyd1	P97443;P97443-2	Histone-lysine N-methyltransferase Smyd1;Isoform 2 of Histone-lysine N-methyltransferase Smyd1	8.4272e-38	P97443;P97443-2	48754.9	65434.5	12581.6	8382.37	4700.03
_EGTGLTEGC[Carbamidomethyl (C)]LVSVDDLQNHVEHFGEEEQK_.4	Smyd1	P97443;P97443-2	Histone-lysine N-methyltransferase Smyd1;Isoform 2 of Histone-lysine N-methyltransferase Smyd1	8.4272e-38	P97443;P97443-2	73290.9	151845	53395.4	25600.2	38278.2
_EAALNNQPMQVMAEPSNEPAPALFHK_.3	Smyd1	P97443;P97443-2	Histone-lysine N-methyltransferase Smyd1;Isoform 2 of Histone-lysine N-methyltransferase Smyd1	8.4272e-38	P97443;P97443-2	1532.16	25608	2493.64	4144.17	8057.29
_YGKVPNENIR_.3	Smyd1	P97443;P97443-2	Histone-lysine N-methyltransferase Smyd1;Isoform 2 of Histone-lysine N-methyltransferase Smyd1	8.4272e-38	P97443;P97443-2	2393.54	10379	732.401	45016.9	515.812
_AADFIEELSSLFK_.2	Mypn	Q5DTJ9	Myopalladin	8.66314e-38	Q5DTJ9	1789.27	4497.12	3562.31	1537.31	548.879
_LVPELDTVVPLESSK_.2	Pccb	E9Q1J7;Q99MN9	Propionyl-CoA carboxylase beta chain, mitochondrial;Propionyl-CoA carboxylase beta chain, mitochondrial	8.70761e-38	E9Q1J7;Q99MN9	267358	728068	270962	124727	175862
_GAVEIIFK_.2	Pccb	E9Q1J7;Q99MN9	Propionyl-CoA carboxylase beta chain, mitochondrial;Propionyl-CoA carboxylase beta chain, mitochondrial	8.70761e-38	E9Q1J7;Q99MN9	40425.6	65853.7	36398.1	22405.3	19458
_GHQDVEAAQAEYVEK_.3	Pccb	E9Q1J7;Q99MN9	Propionyl-CoA carboxylase beta chain, mitochondrial;Propionyl-CoA carboxylase beta chain, mitochondrial	8.70761e-38	E9Q1J7;Q99MN9	11777.2	18189.9	11245.5	6189.27	6442.39
_EFFNFLPLSSQDPAPIR_.2	Pccb	E9Q1J7;Q99MN9	Propionyl-CoA carboxylase beta chain, mitochondrial;Propionyl-CoA carboxylase beta chain, mitochondrial	8.70761e-38	E9Q1J7;Q99MN9	11105.4	18519.5	24035.8	1	4716.46
_EFFNFLPLSSQDPAPIR_.3	Pccb	E9Q1J7;Q99MN9	Propionyl-CoA carboxylase beta chain, mitochondrial;Propionyl-CoA carboxylase beta chain, mitochondrial	8.70761e-38	E9Q1J7;Q99MN9	9864.14	17714.7	19613.6	198.69	5260.57
_INENTGSVSVTR_.2	Cdh13	Q9WTR5	Cadherin-13	8.83677e-38	Q9WTR5	43448.2	50550.7	33872	41093.4	18402
_TLEGPVPLEVIVIDQNDNRPIFR_.3	Cdh13	Q9WTR5	Cadherin-13	8.83677e-38	Q9WTR5	27551.8	25694.9	25271.2	25375.6	9852.85
_KIPVVFR_.2	Esd	H3BJL6;H3BKH6;H3BLJ9;Q9R0P3	S-formylglutathione hydrolase	9.2224e-38	H3BJL6;H3BKH6;H3BLJ9;Q9R0P3	167232	172583	143530	186010	174799
_SGYQQAASEHGLVVIAPDTSPR_.3	Esd	H3BJL6;H3BKH6;H3BLJ9;Q9R0P3	S-formylglutathione hydrolase	9.2224e-38	H3BJL6;H3BKH6;H3BLJ9;Q9R0P3	135601	154862	139176	105089	83024.9
_AYDATC[Carbamidomethyl (C)]LVK_.2	Esd	H3BJL6;H3BKH6;H3BLJ9;Q9R0P3	S-formylglutathione hydrolase	9.2224e-38	H3BJL6;H3BKH6;H3BLJ9;Q9R0P3	103885	114883	129285	125200	129788
_SVSAFAPIC[Carbamidomethyl (C)]NPVLC[Carbamidomethyl (C)]SWGK_.2	Esd	H3BJL6;H3BKH6;H3BLJ9;Q9R0P3	S-formylglutathione hydrolase	9.2224e-38	H3BJL6;H3BKH6;H3BLJ9;Q9R0P3	49476.5	50467.9	88507.2	45367.6	51563
_SVSAFAPIC[Carbamidomethyl (C)]NPVLC[Carbamidomethyl (C)]SWGK_.3	Esd	H3BJL6;H3BKH6;H3BLJ9;Q9R0P3	S-formylglutathione hydrolase	9.2224e-38	H3BJL6;H3BKH6;H3BLJ9;Q9R0P3	5491.81	7711.97	11074.8	4956.99	7801.05
_VFEHSSVELK_.3	Esd	H3BJL6;H3BKH6;H3BLJ9;Q9R0P3	S-formylglutathione hydrolase	9.2224e-38	H3BJL6;H3BKH6;H3BLJ9;Q9R0P3	29677.6	25412.4	26316.9	17410.7	34844.3
_C[Carbamidomethyl (C)]PALYWLSGLTC[Carbamidomethyl (C)]TEQNFISK_.3	Esd	H3BJL6;H3BKH6;H3BLJ9;Q9R0P3	S-formylglutathione hydrolase	9.2224e-38	H3BJL6;H3BKH6;H3BLJ9;Q9R0P3	11663	14356.2	178729	8611.26	8489.06
_AAHIFFTDTC[Carbamidomethyl (C)]PEPLFSELGR_.3	Stxbp2	F8WGM5;Q64324	Syntaxin-binding protein 2 (Fragment);Syntaxin-binding protein 2	9.31609e-38	F8WGM5;Q64324	25004	74885	26657.4	28224.4	33665.9
_REPIPSLEAIYLLSPTEK_.3	Stxbp2	F8WGM5;Q64324	Syntaxin-binding protein 2 (Fragment);Syntaxin-binding protein 2	9.31609e-38	F8WGM5;Q64324	8311.93	2025.76	5520.56	18615.2	23361.4
_LIQHANVQSYSSLIR_.3	Stxbp2	F8WGM5;Q64324	Syntaxin-binding protein 2 (Fragment);Syntaxin-binding protein 2	9.31609e-38	F8WGM5;Q64324	5437.57	4188.32	7923.36	4221.59	18010.4
_QLDALAQQIATLC[Carbamidomethyl (C)]ATLQEYPSIR_.3	Stxbp2	F8WGM5;Q64324	Syntaxin-binding protein 2 (Fragment);Syntaxin-binding protein 2	9.31609e-38	F8WGM5;Q64324	416.256	296.298	1047.72	1673.36	1172.1
_ELLLTGPGLEER_.2	Lrrc47	E9PV22;Q505F5	Leucine-rich repeat-containing protein 47	9.90222e-38	E9PV22;Q505F5	11434.5	14884.7	15371.9	23179.6	10198.6
_NALGPGLSPELGPLPALR_.2	Lrrc47	E9PV22;Q505F5	Leucine-rich repeat-containing protein 47	9.90222e-38	E9PV22;Q505F5	6524.44	8557.47	8688.4	18461.6	6057.63
_GPGQDPQAALGALGK_.2	Vars	G3UY93;Q9Z1Q9	Valine--tRNA ligase (Fragment);Valine--tRNA ligase	1.01553e-37	G3UY93;Q9Z1Q9	26607.3	22342.4	20646.5	49616.7	67027.9
_TLLPVPGYK_.2	Vars	G3UY93;Q9Z1Q9	Valine--tRNA ligase (Fragment);Valine--tRNA ligase	1.01553e-37	G3UY93;Q9Z1Q9	26290.5	21548.9	29596.3	21371.8	86777.4
_ALNPLEDWLR_.2	Vars	G3UY93;Q9Z1Q9	Valine--tRNA ligase (Fragment);Valine--tRNA ligase	1.01553e-37	G3UY93;Q9Z1Q9	10070.7	20884.2	32563	14317.8	58752
_LSATVTEAFVR_.2	Vars	G3UY93;Q9Z1Q9	Valine--tRNA ligase (Fragment);Valine--tRNA ligase	1.01553e-37	G3UY93;Q9Z1Q9	16797.6	11088.5	12322	20252.6	72274.5
_LVNWSC[Carbamidomethyl (C)]TLNSAISDIEVDKK_.3	Vars	G3UY93;Q9Z1Q9	Valine--tRNA ligase (Fragment);Valine--tRNA ligase	1.01553e-37	G3UY93;Q9Z1Q9	8276.07	10002.3	1578.58	11926.1	19363.1
_LGSSLDWDR_.2	Vars	G3UY93;Q9Z1Q9	Valine--tRNA ligase (Fragment);Valine--tRNA ligase	1.01553e-37	G3UY93;Q9Z1Q9	3566.12	2832.18	3550.84	5116.66	25738.9
_GFVPSATSKPEGHESLVDR_.4	Vars	G3UY93;Q9Z1Q9	Valine--tRNA ligase (Fragment);Valine--tRNA ligase	1.01553e-37	G3UY93;Q9Z1Q9	944.274	15923.5	4390.73	1319.84	16624.4
_VPLEVQEADEAK_.2	Vars	G3UY93;Q9Z1Q9	Valine--tRNA ligase (Fragment);Valine--tRNA ligase	1.01553e-37	G3UY93;Q9Z1Q9	15408	17872.6	18524.8	16469.6	86994.1
_VQGSDSDEEVVVATTR_.2	Vars	G3UY93;Q9Z1Q9	Valine--tRNA ligase (Fragment);Valine--tRNA ligase	1.01553e-37	G3UY93;Q9Z1Q9	7773.41	7466.83	4820.81	43611.1	37526.7
_IETMLGDVAVAVHPK_.3	Vars	G3UY93;Q9Z1Q9	Valine--tRNA ligase (Fragment);Valine--tRNA ligase	1.01553e-37	G3UY93;Q9Z1Q9	6461.61	8485.21	1818.25	7237.32	43441.7
_GALINVPPPFLGLPR_.2	Vars	G3UY93;Q9Z1Q9	Valine--tRNA ligase (Fragment);Valine--tRNA ligase	1.01553e-37	G3UY93;Q9Z1Q9	11105.5	6517.47	20886.5	10414.6	24809.3
_LIGPNC[Carbamidomethyl (C)]PGVINPGEC[Carbamidomethyl (C)]K_.2	Suclg1	Q9WUM5	Succinate--CoA ligase [ADP/GDP-forming] subunit alpha, mitochondrial	1.02488e-37	Q9WUM5	189406	478141	183447	212312	148588
_IIC[Carbamidomethyl (C)]QGFTGK_.2	Suclg1	Q9WUM5	Succinate--CoA ligase [ADP/GDP-forming] subunit alpha, mitochondrial	1.02488e-37	Q9WUM5	196472	431870	191289	150192	128818
_HLGLPVFNTVK_.3	Suclg1	Q9WUM5	Succinate--CoA ligase [ADP/GDP-forming] subunit alpha, mitochondrial	1.02488e-37	Q9WUM5	163569	470822	208702	102046	65777.2
_AKPVVSFIAGITAPPGR_.3	Suclg1	Q9WUM5	Succinate--CoA ligase [ADP/GDP-forming] subunit alpha, mitochondrial	1.02488e-37	Q9WUM5	92951.7	398280	143036	179842	102367
_IGIMPGHIHK_.3	Suclg1	Q9WUM5	Succinate--CoA ligase [ADP/GDP-forming] subunit alpha, mitochondrial	1.02488e-37	Q9WUM5	67983.8	178349	68415.9	30176.4	44477
_IGIM[Oxidation (M)]PGHIHK_.3	Suclg1	Q9WUM5	Succinate--CoA ligase [ADP/GDP-forming] subunit alpha, mitochondrial	1.02488e-37	Q9WUM5	19457.9	14069.4	352.336	2.01903	6885.17
_QGTFHSQQALEYGTK_.3	Suclg1	Q9WUM5	Succinate--CoA ligase [ADP/GDP-forming] subunit alpha, mitochondrial	1.02488e-37	Q9WUM5	106117	194567	94470.6	75553.5	53462.1
_QGTFHSQQALEYGTK_.2	Suclg1	Q9WUM5	Succinate--CoA ligase [ADP/GDP-forming] subunit alpha, mitochondrial	1.02488e-37	Q9WUM5	16938.3	34444	10188.3	41872	25467.6
_ISALQSAGVVVSMSPAQLGTTIYK_.3	Suclg1	Q9WUM5	Succinate--CoA ligase [ADP/GDP-forming] subunit alpha, mitochondrial	1.02488e-37	Q9WUM5	17599.7	66815.8	2331.64	263.92	593.197
_MGHAGAIIAGGK_.3	Suclg1	Q9WUM5	Succinate--CoA ligase [ADP/GDP-forming] subunit alpha, mitochondrial	1.02488e-37	Q9WUM5	229.76	2763.59	24552.3	1.71002	92.7565
_M[Oxidation (M)]GHAGAIIAGGK_.3	Suclg1	Q9WUM5	Succinate--CoA ligase [ADP/GDP-forming] subunit alpha, mitochondrial	1.02488e-37	Q9WUM5	268.891	12800.8	15562.9	2046.96	76.347
_DSAGVWAC[Carbamidomethyl (C)]C[Carbamidomethyl (C)]PYLK_.2	Grn	P28798;Q3U9N4	Granulins	1.07224e-37	P28798;Q3U9N4	115146	61738	74272.6	272666	145082
_LNTGAWGC[Carbamidomethyl (C)]C[Carbamidomethyl (C)]PFAK_.2	Grn	P28798;Q3U9N4	Granulins	1.07224e-37	P28798;Q3U9N4	75083.4	63715.6	71140.3	245047	205430
_AVC[Carbamidomethyl (C)]C[Carbamidomethyl (C)]EDHIHC[Carbamidomethyl (C)]C[Carbamidomethyl (C)]PAGFQC[Carbamidomethyl (C)]HTEK_.5	Grn	P28798;Q3U9N4	Granulins	1.07224e-37	P28798;Q3U9N4	18907	14442.1	6657.88	9393.12	39129.2
_AVC[Carbamidomethyl (C)]C[Carbamidomethyl (C)]EDHIHC[Carbamidomethyl (C)]C[Carbamidomethyl (C)]PAGFQC[Carbamidomethyl (C)]HTEK_.3	Grn	P28798;Q3U9N4	Granulins	1.07224e-37	P28798;Q3U9N4	1915.97	4255.28	2477.84	44467.4	7644.37
_C[Carbamidomethyl (C)]DM[Oxidation (M)]EVSC[Carbamidomethyl (C)]PEGYTC[Carbamidomethyl (C)]C[Carbamidomethyl (C)]R_.2	Grn	P28798;Q3U9N4	Granulins	1.07224e-37	P28798;Q3U9N4	9695.93	9410.46	649.172	1	33294.8
_VHC[Carbamidomethyl (C)]C[Carbamidomethyl (C)]PHGASC[Carbamidomethyl (C)]DLVHTR_.4	Grn	P28798;Q3U9N4	Granulins	1.07224e-37	P28798;Q3U9N4	6097.73	580.279	1.66238	1067.66	594.675
_EVKC[Carbamidomethyl (C)]DMEVSC[Carbamidomethyl (C)]PEGYTC[Carbamidomethyl (C)]C[Carbamidomethyl (C)]R_.3	Grn	P28798;Q3U9N4	Granulins	1.07224e-37	P28798;Q3U9N4	1.69655	1	427.073	40829.4	1.00929
_KFYGPEGPYGVFAGR_.3	Pgrmc1	O55022	Membrane-associated progesterone receptor component 1	1.07488e-37	O55022	48318.1	51816	53151.4	87287.8	58684.6
_FYGPEGPYGVFAGR_.2	Pgrmc1	O55022	Membrane-associated progesterone receptor component 1	1.07488e-37	O55022	41255.9	26020	52437.7	66045	44351.7
_FIITALPSIYHC[Carbamidomethyl (C)]K_.3	Tmx1	F6V084;Q8VBT0	Thioredoxin-related transmembrane protein 1 (Fragment);Thioredoxin-related transmembrane protein 1	1.08816e-37	F6V084;Q8VBT0	7635.27	4910.81	9138.04	19477.1	61005.9
_DFINFVSDKEWK_.3	Tmx1	F6V084;Q8VBT0	Thioredoxin-related transmembrane protein 1 (Fragment);Thioredoxin-related transmembrane protein 1	1.08816e-37	F6V084;Q8VBT0	1.1901	170.443	650.774	1.37964	5458.51
_AGLRPGDVILAIGEK_.3	Htra2	D3YX27;F6TCV0;Q9JIY5	Serine protease HTRA2, mitochondrial;Serine protease HTRA2, mitochondrial (Fragment);Serine protease HTRA2, mitochondrial	1.10903e-37	D3YX27;F6TCV0;Q9JIY5	69458	48019.5	65523.8	103924	63517.5
_EPLPTLPLGR_.2	Htra2	D3YX27;F6TCV0;Q9JIY5	Serine protease HTRA2, mitochondrial;Serine protease HTRA2, mitochondrial (Fragment);Serine protease HTRA2, mitochondrial	1.10903e-37	D3YX27;F6TCV0;Q9JIY5	65046.7	55446	64026.7	39325.5	42240.6
_LAQNAEDVYEAVR_.2	Htra2	D3YX27;F6TCV0;Q9JIY5	Serine protease HTRA2, mitochondrial;Serine protease HTRA2, mitochondrial (Fragment);Serine protease HTRA2, mitochondrial	1.10903e-37	D3YX27;F6TCV0;Q9JIY5	22930.6	19007.9	11925.9	77437.8	31334.8
_VTAGISFAIPSDR_.2	Htra2	D3YX27;F6TCV0;Q9JIY5	Serine protease HTRA2, mitochondrial;Serine protease HTRA2, mitochondrial (Fragment);Serine protease HTRA2, mitochondrial	1.10903e-37	D3YX27;F6TCV0;Q9JIY5	22001.9	14500.7	19326.7	27730.5	20042
_LPSGDTYEAMVTAVDPVADIATLR_.3	Htra2	D3YX27;F6TCV0;Q9JIY5	Serine protease HTRA2, mitochondrial;Serine protease HTRA2, mitochondrial (Fragment);Serine protease HTRA2, mitochondrial	1.10903e-37	D3YX27;F6TCV0;Q9JIY5	14010.5	9677.13	2160.16	4858.1	7947.87
_IQTKEPLPTLPLGR_.3	Htra2	D3YX27;F6TCV0;Q9JIY5	Serine protease HTRA2, mitochondrial;Serine protease HTRA2, mitochondrial (Fragment);Serine protease HTRA2, mitochondrial	1.10903e-37	D3YX27;F6TCV0;Q9JIY5	455.056	4112.57	9654.51	49542.6	2551.26
_VRLPSGDTYEAMVTAVDPVADIATLR_.3	Htra2	D3YX27;F6TCV0;Q9JIY5	Serine protease HTRA2, mitochondrial;Serine protease HTRA2, mitochondrial (Fragment);Serine protease HTRA2, mitochondrial	1.10903e-37	D3YX27;F6TCV0;Q9JIY5	703.381	2824.67	782.479	29243.6	1578.9
_IAGYVTHLMK_.2	Rps17	P63276	40S ribosomal protein S17	1.13784e-37	P63276	89038	87096.7	71166.9	148287	119999
_IAGYVTHLMK_.3	Rps17	P63276	40S ribosomal protein S17	1.13784e-37	P63276	62330.8	34853.1	58873.5	120749	90396.9
_LLDFGSLSNLQVTQPTVGMNFK_.3	Rps17	P63276	40S ribosomal protein S17	1.13784e-37	P63276	14859.7	9014.69	5998.47	91884.1	41182.9
_LLDFGSLSNLQVTQPTVGM[Oxidation (M)]NFK_.3	Rps17	P63276	40S ribosomal protein S17	1.13784e-37	P63276	17491.7	6911.49	16976.1	51198.5	19533.1
_DNYVPEVSALDQEIIEVDPDTK_.3	Rps17	P63276	40S ribosomal protein S17	1.13784e-37	P63276	42251	23156.5	51875.4	14324.6	47725.8
_VC[Carbamidomethyl (C)]EEIAIIPSKK_.2	Rps17	P63276	40S ribosomal protein S17	1.13784e-37	P63276	2941.56	3436.17	2257.39	19359.9	9231.42
_RDNYVPEVSALDQEIIEVDPDTK_.3	Rps17	P63276	40S ribosomal protein S17	1.13784e-37	P63276	62754.7	35560	17449.8	4104.34	78661.9
_DNYVPEVSALDQEIIEVDPDTKEMLK_.3	Rps17	P63276	40S ribosomal protein S17	1.13784e-37	P63276	72948.2	62807.6	49979.8	176020	27814
_RDNYVPEVSALDQEIIEVDPDTKEMLK_.4	Rps17	P63276	40S ribosomal protein S17	1.13784e-37	P63276	1028.6	176.966	550.927	52817.8	495.004
_PLEEALDVIVSTFHK_.3	S100a4	A0A0G2JGD2;P07091	Protein S100-A4 (Fragment);Protein S100-A4	1.222e-37	A0A0G2JGD2;P07091	90844.8	38409.5	82344.5	7709.9	36868.8
_ELPSFLGK_.2	S100a4	A0A0G2JGD2;P07091	Protein S100-A4 (Fragment);Protein S100-A4	1.222e-37	A0A0G2JGD2;P07091	28372.9	13932.8	34101	26479	27824.1
_[Acetyl (Protein N-term)]ARPLEEALDVIVSTFHK_.3	S100a4	A0A0G2JGD2;P07091	Protein S100-A4 (Fragment);Protein S100-A4	1.222e-37	A0A0G2JGD2;P07091	7363.95	7174.34	4345.16	16508	2839.38
_SC[Carbamidomethyl (C)]FQPLFR_.2	Ndrg2	Q9QYG0;Q9QYG0-2	Protein NDRG2;Isoform 2 of Protein NDRG2	1.2497e-37	Q9QYG0;Q9QYG0-2	23968	76571.1	27429.9	22405.8	54883.5
_[Acetyl (Protein N-term)]AELQEVQITEEKPLLPGQTPETAK_.3	Ndrg2	Q9QYG0;Q9QYG0-2	Protein NDRG2;Isoform 2 of Protein NDRG2	1.2497e-37	Q9QYG0;Q9QYG0-2	4823.35	22239.4	3589.91	5484.13	7179.32
_RPAIFTYHDVGLNYK_.3	Ndrg2	Q9QYG0;Q9QYG0-2	Protein NDRG2;Isoform 2 of Protein NDRG2	1.2497e-37	Q9QYG0;Q9QYG0-2	321.552	14943.7	631.494	12789.8	10787.8
_FGDMQEIIQNFVR_.2	Ndrg2	Q9QYG0;Q9QYG0-2	Protein NDRG2;Isoform 2 of Protein NDRG2	1.2497e-37	Q9QYG0;Q9QYG0-2	5859.86	16681.2	14799.6	6048.32	8967.56
_FGDMQEIIQNFVR_.3	Ndrg2	Q9QYG0;Q9QYG0-2	Protein NDRG2;Isoform 2 of Protein NDRG2	1.2497e-37	Q9QYG0;Q9QYG0-2	1.30873	4472.88	10.397	656.182	2203.97
_LDPTQTSFLK_.3	Ndrg2	Q9QYG0;Q9QYG0-2	Protein NDRG2;Isoform 2 of Protein NDRG2	1.2497e-37	Q9QYG0;Q9QYG0-2	476843	675612	491071	136415	180554
_YALNHPDTVEGLVLINIDPNAK_.3	Ndrg2	Q9QYG0;Q9QYG0-2	Protein NDRG2;Isoform 2 of Protein NDRG2	1.2497e-37	Q9QYG0;Q9QYG0-2	2851.42	854.565	2541.79	373.006	4451.29
_IETLDPALIRPGR_.3	Psmc1	P62192	26S protease regulatory subunit 4	1.2601e-37	P62192	260766	246663	271967	227368	280583
_AVANQTSATFLR_.2	Psmc1	P62192	26S protease regulatory subunit 4	1.2601e-37	P62192	22304.5	29772.4	23806.7	42459.9	26746.4
_IKDYLLMEEEFIR_.3	Psmc1	P62192	26S protease regulatory subunit 4	1.2601e-37	P62192	12308.9	15960.7	8360.55	19930	13996.7
_TMLELLNQLDGFDSR_.2	Psmc1	P62192	26S protease regulatory subunit 4	1.2601e-37	P62192	7986.09	7761.7	8566.13	7439.24	7440.61
_TMLELLNQLDGFDSR_.3	Psmc1	P62192	26S protease regulatory subunit 4	1.2601e-37	P62192	757.017	2724.76	1775.67	834.449	2013.84
_MTLADDVTLDDLIMAK_.2	Psmc1	P62192	26S protease regulatory subunit 4	1.2601e-37	P62192	5762.57	11262.3	4799.56	4606.02	10068.1
_VAEEHAPSIVFIDEIDAIGTKR_.4	Psmc1	P62192	26S protease regulatory subunit 4	1.2601e-37	P62192	555.279	942.526	4.90347	25340.7	452.485
_YNAQC[Carbamidomethyl (C)]QETIR_.2	Mdk	P12025	Midkine	1.26195e-37	P12025	27170.8	32547.4	30712.1	69397.8	35323.1
_LEANHGLLVAR_.3	Prkcdbp	Q91VJ2	Protein kinase C delta-binding protein	1.26195e-37	Q91VJ2	66884.2	49259.4	71442.1	57268.5	30326.5
_[Acetyl (Protein N-term)]GESALEPGPVPETPAGGPVHAVTVVTLLEK_.3	Prkcdbp	Q91VJ2	Protein kinase C delta-binding protein	1.26195e-37	Q91VJ2	26011.8	13653.6	51430.9	13254	6166.46
_GESALEPGPVPETPAGGPVHAVTVVTLLEK_.3	Prkcdbp	Q91VJ2	Protein kinase C delta-binding protein	1.26195e-37	Q91VJ2	35515.6	14622	37306.7	12866.6	6296.51
_LATMLEALR_.2	Prkcdbp	Q91VJ2	Protein kinase C delta-binding protein	1.26195e-37	Q91VJ2	33387.7	33457.6	33422.9	22651.4	17665.7
_SHDTTSNTLTQLLAK_.3	Prkcdbp	Q91VJ2	Protein kinase C delta-binding protein	1.26195e-37	Q91VJ2	19585.1	9690.2	20362.7	18775.8	7756.81
_DYPLPDVAHVTMLSASQK_.3	Cox4i1	P19783	Cytochrome c oxidase subunit 4 isoform 1, mitochondrial	1.40161e-37	P19783	525370	1.3003e+06	589895	676504	183403
_DYPLPDVAHVTM[Oxidation (M)]LSASQK_.3	Cox4i1	P19783	Cytochrome c oxidase subunit 4 isoform 1, mitochondrial	1.40161e-37	P19783	268327	293003	257173	276905	33273.8
_DYPLPDVAHVTMLSASQK_.2	Cox4i1	P19783	Cytochrome c oxidase subunit 4 isoform 1, mitochondrial	1.40161e-37	P19783	43986.5	132529	21248.6	53101.2	24613.5
_IQFNESFAEMNR_.2	Cox4i1	P19783	Cytochrome c oxidase subunit 4 isoform 1, mitochondrial	1.40161e-37	P19783	437812	878141	316460	402273	492234
_ADWSSLSR_.2	Cox4i1	P19783	Cytochrome c oxidase subunit 4 isoform 1, mitochondrial	1.40161e-37	P19783	384330	599836	354611	146107	290853
_SEDYAFPTYADR_.2	Cox4i1	P19783	Cytochrome c oxidase subunit 4 isoform 1, mitochondrial	1.40161e-37	P19783	366690	832593	294680	84718.2	102889
_WDYDKNEWK_.3	Cox4i1	P19783	Cytochrome c oxidase subunit 4 isoform 1, mitochondrial	1.40161e-37	P19783	14941.5	41177.4	13360.8	841.899	14514.7
_WDYDKNEWK_.2	Cox4i1	P19783	Cytochrome c oxidase subunit 4 isoform 1, mitochondrial	1.40161e-37	P19783	1.28437	1329.69	1	1.46594	1062.85
_SEDYAFPTYADRR_.3	Cox4i1	P19783	Cytochrome c oxidase subunit 4 isoform 1, mitochondrial	1.40161e-37	P19783	320.257	22555.3	27030.8	269454	621.577
_WDYDKNEWKK_.3	Cox4i1	P19783	Cytochrome c oxidase subunit 4 isoform 1, mitochondrial	1.40161e-37	P19783	10127.5	23940.8	7755.57	25589.2	774.924
_ADWSSLSRDEK_.3	Cox4i1	P19783	Cytochrome c oxidase subunit 4 isoform 1, mitochondrial	1.40161e-37	P19783	1.10103	1	1.15574	51138.8	1
_AAIAAAAAAAAAK_.2	Rpl14	Q9CR57	60S ribosomal protein L14	1.40372e-37	Q9CR57	754243	490713	614883	973360	665374
_ALVDGPC[Carbamidomethyl (C)]TR_.2	Rpl14	Q9CR57	60S ribosomal protein L14	1.40372e-37	Q9CR57	364438	260937	259308	694280	596242
_LVAIVDVIDQNR_.2	Rpl14	Q9CR57	60S ribosomal protein L14	1.40372e-37	Q9CR57	448679	216521	285613	583295	485007
_VAYISFGPHAGK_.3	Rpl14	Q9CR57	60S ribosomal protein L14	1.40372e-37	Q9CR57	240288	164121	182012	399278	273860
_VAYISFGPHAGK_.2	Rpl14	Q9CR57	60S ribosomal protein L14	1.40372e-37	Q9CR57	44228.6	39859.2	27383.3	74348.8	57626.6
_C[Carbamidomethyl (C)]MQLTDFILK_.2	Rpl14	Q9CR57	60S ribosomal protein L14	1.40372e-37	Q9CR57	107038	95679.5	132054	167939	145246
_C[Carbamidomethyl (C)]M[Oxidation (M)]QLTDFILK_.2	Rpl14	Q9CR57	60S ribosomal protein L14	1.40372e-37	Q9CR57	13605.7	4403.11	14210.7	19811.2	10916.8
_MTDFDRFK_.2	Rpl14	Q9CR57	60S ribosomal protein L14	1.40372e-37	Q9CR57	28544.2	1159.97	17799.5	13911.8	49849.4
_MTDFDRFK_.3	Rpl14	Q9CR57	60S ribosomal protein L14	1.40372e-37	Q9CR57	78892.1	61849.4	80236	295849	130806
_AAGSLLTDEC[Carbamidomethyl (C)]R_.2	Macrod1	Q922B1	O-acetyl-ADP-ribose deacetylase MACROD1	1.42146e-37	Q922B1	77528.8	240516	97213.7	59781	55568.3
_YVIHTVGPIAVGQPTASQAAELR_.3	Macrod1	Q922B1	O-acetyl-ADP-ribose deacetylase MACROD1	1.42146e-37	Q922B1	50268.9	144585	66328	35546.5	24475.7
_LPHYFPVA_.2	Macrod1	Q922B1	O-acetyl-ADP-ribose deacetylase MACROD1	1.42146e-37	Q922B1	48333.7	142128	51702.7	39044.9	25022.6
_VDLSTSTDWK_.2	Macrod1	Q922B1	O-acetyl-ADP-ribose deacetylase MACROD1	1.42146e-37	Q922B1	26637.5	76600.7	37910.8	7473.43	16764.6
_LEVDAIVNAANSSLLGGGGVDGC[Carbamidomethyl (C)]IHR_.3	Macrod1	Q922B1	O-acetyl-ADP-ribose deacetylase MACROD1	1.42146e-37	Q922B1	10870.7	24091	1222.25	17352.9	8344.11
_GGSLGENQIKDEK_.3	Cald1	E9QA16;Q8VCQ8	Protein Cald1;Caldesmon 1	1.45945e-37	E9QA16;Q8VCQ8	168642	57520.4	72157.6	289357	135244
_LQEALER_.2	Cald1	E9QA16;Q8VCQ8	Protein Cald1;Caldesmon 1	1.45945e-37	E9QA16;Q8VCQ8	85934	46414.6	81127.4	144554	94844.2
_INEWLTK_.2	Cald1	E9QA16;Q8VCQ8	Protein Cald1;Caldesmon 1	1.45945e-37	E9QA16;Q8VCQ8	45958.5	44294.2	67727.8	79990.7	58356.5
_LEQYTNAIEGTK_.2	Cald1	E9QA16;Q8VCQ8	Protein Cald1;Caldesmon 1	1.45945e-37	E9QA16;Q8VCQ8	27040.1	33415.4	39431.8	70198.8	41648.4
_EFDPTITDGSLSGPSR_.2	Cald1	E9QA16;Q8VCQ8	Protein Cald1;Caldesmon 1	1.45945e-37	E9QA16;Q8VCQ8	56703.1	32294.5	38634.4	12857.8	51552.5
_LKQTENAFSPSR_.3	Cald1	E9QA16;Q8VCQ8	Protein Cald1;Caldesmon 1	1.45945e-37	E9QA16;Q8VCQ8	13148.1	14105.6	16500.6	89615.8	16863.1
_QQEAALELEELKK_.3	Cald1	E9QA16;Q8VCQ8	Protein Cald1;Caldesmon 1	1.45945e-37	E9QA16;Q8VCQ8	22932	10280.4	19542.6	15151.3	19831.8
_SGRYEVEETEVVIK_.3	Cald1	E9QA16;Q8VCQ8	Protein Cald1;Caldesmon 1	1.45945e-37	E9QA16;Q8VCQ8	2499.06	2896.24	10217.8	60281.2	6379.52
_GSVFSAPSASGTPNKETAGLK_.3	Cald1	E9QA16;Q8VCQ8	Protein Cald1;Caldesmon 1	1.45945e-37	E9QA16;Q8VCQ8	1031.46	4028.64	9795.27	49719.2	5652.25
_YEVEETEVVIK_.2	Cald1	E9QA16;Q8VCQ8	Protein Cald1;Caldesmon 1	1.45945e-37	E9QA16;Q8VCQ8	85819.6	45535.4	33944.8	2200.96	56641.5
_ASGDKEAEGAPQVEAGK_.3	Cald1	E9QA16;Q8VCQ8	Protein Cald1;Caldesmon 1	1.45945e-37	E9QA16;Q8VCQ8	5110.43	53610.1	1.75846	7315.48	58595.2
_QSVDKVTSPTKV_.3	Cald1	E9QA16;Q8VCQ8	Protein Cald1;Caldesmon 1	1.45945e-37	E9QA16;Q8VCQ8	1.3813	1	1.36724	17007.5	405.051
_LNVAPVSDIIEIK_.2	Etfa	Q99LC5	Electron transfer flavoprotein subunit alpha, mitochondrial	1.54386e-37	Q99LC5	505265	926429	708378	303643	119524
_LGGEVSC[Carbamidomethyl (C)]LVAGTK_.2	Etfa	Q99LC5	Electron transfer flavoprotein subunit alpha, mitochondrial	1.54386e-37	Q99LC5	268511	702918	313206	182466	190628
_GLLPEELTPLILETQK_.2	Etfa	Q99LC5	Electron transfer flavoprotein subunit alpha, mitochondrial	1.54386e-37	Q99LC5	151899	322201	520146	59638.9	80392.4
_GLLPEELTPLILETQK_.3	Etfa	Q99LC5	Electron transfer flavoprotein subunit alpha, mitochondrial	1.54386e-37	Q99LC5	51059.1	120913	164649	22685.4	29513.7
_VVPEMTEILK_.2	Etfa	Q99LC5	Electron transfer flavoprotein subunit alpha, mitochondrial	1.54386e-37	Q99LC5	190160	748560	324784	112875	44987.1
_SPDTFVR_.2	Etfa	Q99LC5	Electron transfer flavoprotein subunit alpha, mitochondrial	1.54386e-37	Q99LC5	258674	479676	281150	216772	149233
_LLYDLADQLHAAVGASR_.3	Etfa	Q99LC5	Electron transfer flavoprotein subunit alpha, mitochondrial	1.54386e-37	Q99LC5	219864	463124	200718	235672	88326.1
_LLYDLADQLHAAVGASR_.2	Etfa	Q99LC5	Electron transfer flavoprotein subunit alpha, mitochondrial	1.54386e-37	Q99LC5	4566.14	12257.2	637.56	3868.39	1322.97
_AP[Oxidation (P)]SSSSVGISEWLDQK_.2	Etfa	Q99LC5	Electron transfer flavoprotein subunit alpha, mitochondrial	1.54386e-37	Q99LC5	105373	191731	114262	56707.7	65995.4
_APSSSSVGISEWLDQK_.2	Etfa	Q99LC5	Electron transfer flavoprotein subunit alpha, mitochondrial	1.54386e-37	Q99LC5	95850.1	174145	100059	47309.4	57785.2
_APSSSSVGISEWLDQK_.3	Etfa	Q99LC5	Electron transfer flavoprotein subunit alpha, mitochondrial	1.54386e-37	Q99LC5	8849.51	23235.9	8604.67	844.124	6011.14
_AAVDAGFVPNDMQVGQTGK_.2	Etfa	Q99LC5	Electron transfer flavoprotein subunit alpha, mitochondrial	1.54386e-37	Q99LC5	112760	306098	123346	99090.7	39980.6
_AAVDAGFVPNDMQVGQTGK_.3	Etfa	Q99LC5	Electron transfer flavoprotein subunit alpha, mitochondrial	1.54386e-37	Q99LC5	30563.7	111008	39913	41842.8	16679.8
_TIYAGNALC[Carbamidomethyl (C)]TVK_.2	Etfa	Q99LC5	Electron transfer flavoprotein subunit alpha, mitochondrial	1.54386e-37	Q99LC5	144695	299476	155171	121990	95919.1
_QFSYTHIC[Carbamidomethyl (C)]AGASAFGK_.3	Etfa	Q99LC5	Electron transfer flavoprotein subunit alpha, mitochondrial	1.54386e-37	Q99LC5	69209.1	117930	89919.8	54869	81472.2
_IVAPELYIAVGISGAIQHLAGM[Oxidation (M)]K_.3	Etfa	Q99LC5	Electron transfer flavoprotein subunit alpha, mitochondrial	1.54386e-37	Q99LC5	1	3017.33	7.78354	150.592	280.156
_GTSFEAAATSGGSASSEK_.2	Etfa	Q99LC5	Electron transfer flavoprotein subunit alpha, mitochondrial	1.54386e-37	Q99LC5	171732	350912	150257	15971.8	101634
_LNVAPVSDIIEIKSPDTFVR_.3	Etfa	Q99LC5	Electron transfer flavoprotein subunit alpha, mitochondrial	1.54386e-37	Q99LC5	2075.5	839.021	396.129	48081.3	5815.56
_GFESPSDNSSAVLLQWHEK_.3	Arpc5	Q9CPW4	Actin-related protein 2/3 complex subunit 5	1.68891e-37	Q9CPW4	101447	96809.4	140973	163195	218253
_QGNMTAALQAALK_.2	Arpc5	Q9CPW4	Actin-related protein 2/3 complex subunit 5	1.68891e-37	Q9CPW4	110930	74434.7	100301	127515	177090
_KVDVDEYDENKFVDEEDGGDGQAGPDEGEVDSC[Carbamidomethyl (C)]LR_.4	Arpc5	Q9CPW4	Actin-related protein 2/3 complex subunit 5	1.68891e-37	Q9CPW4	8674.84	7254.44	2265.9	32416.6	29944.4
_AVQSLDKNGVDLLMK_.3	Arpc5	Q9CPW4	Actin-related protein 2/3 complex subunit 5	1.68891e-37	Q9CPW4	1.6185	1167.75	1308.21	75641.3	6241.44
_TAFISDFAITSDGK_.2	Itih1	F8WJ05;Q61702	Inter-alpha-trypsin inhibitor heavy chain H1	1.73987e-37	F8WJ05;Q61702	186695	128955	270283	218325	150717
_LTYEEVLK_.2	Itih1	F8WJ05;Q61702	Inter-alpha-trypsin inhibitor heavy chain H1	1.73987e-37	F8WJ05;Q61702	223525	108089	225672	126563	229127
_GSLVPASNANLQAAQDFVR_.2	Itih1	F8WJ05;Q61702	Inter-alpha-trypsin inhibitor heavy chain H1	1.73987e-37	F8WJ05;Q61702	172411	134166	110928	95576.5	182869
_GIEILNK_.2	Itih1	F8WJ05;Q61702	Inter-alpha-trypsin inhibitor heavy chain H1	1.73987e-37	F8WJ05;Q61702	116479	91115.3	142878	146557	123713
_FAHYVITSQVVNNADK_.3	Itih1	F8WJ05;Q61702	Inter-alpha-trypsin inhibitor heavy chain H1	1.73987e-37	F8WJ05;Q61702	118532	62982	117225	115628	137292
_LMQYDITIK_.2	Itih1	F8WJ05;Q61702	Inter-alpha-trypsin inhibitor heavy chain H1	1.73987e-37	F8WJ05;Q61702	100996	92653	113287	85643	122452
_QYYDGSEIVVAGR_.2	Itih1	F8WJ05;Q61702	Inter-alpha-trypsin inhibitor heavy chain H1	1.73987e-37	F8WJ05;Q61702	89863.5	74586.1	93574.1	30497.8	95452.6
_LDAQASFLSEELAAQTIK_.2	Itih1	F8WJ05;Q61702	Inter-alpha-trypsin inhibitor heavy chain H1	1.73987e-37	F8WJ05;Q61702	60386.8	37512	76653.7	16248.4	55439.4
_LDAQASFLSEELAAQTIK_.3	Itih1	F8WJ05;Q61702	Inter-alpha-trypsin inhibitor heavy chain H1	1.73987e-37	F8WJ05;Q61702	21758.8	18182.4	33351.3	9073.42	29524.3
_ILEDMRP[Oxidation (P)]VDNFDLVLFGSK_.3	Itih1	F8WJ05;Q61702	Inter-alpha-trypsin inhibitor heavy chain H1	1.73987e-37	F8WJ05;Q61702	34163.5	7171.05	50637.2	41846.3	33913.7
_ILEDMRPVDNFDLVLFGSK_.3	Itih1	F8WJ05;Q61702	Inter-alpha-trypsin inhibitor heavy chain H1	1.73987e-37	F8WJ05;Q61702	28531.6	32519.7	13312.5	51381.3	34941.5
_GLTDEDGLEPTIDKPLEDSQPLEMVGPR_.3	Itih1	F8WJ05;Q61702	Inter-alpha-trypsin inhibitor heavy chain H1	1.73987e-37	F8WJ05;Q61702	46625.6	51743.5	56408.8	74813.2	58230.2
_KAAVLGESAGLVR_.3	Itih1	F8WJ05;Q61702	Inter-alpha-trypsin inhibitor heavy chain H1	1.73987e-37	F8WJ05;Q61702	23665.8	21289.1	33780.8	68008.5	33763.3
_KAAVLGESAGLVR_.2	Itih1	F8WJ05;Q61702	Inter-alpha-trypsin inhibitor heavy chain H1	1.73987e-37	F8WJ05;Q61702	7679.91	8608.78	6821.54	12550.2	13234.1
_ATC[Carbamidomethyl (C)]LVDEEEMKK_.3	Itih1	F8WJ05;Q61702	Inter-alpha-trypsin inhibitor heavy chain H1	1.73987e-37	F8WJ05;Q61702	37569.3	38648.9	44777.7	34877.8	67221.6
_LTYEEVLKR_.3	Itih1	F8WJ05;Q61702	Inter-alpha-trypsin inhibitor heavy chain H1	1.73987e-37	F8WJ05;Q61702	25526.6	23196.2	45779.6	59004.3	43450.6
_MSLDYHFVTPLTSLTIR_.3	Itih1	F8WJ05;Q61702	Inter-alpha-trypsin inhibitor heavy chain H1	1.73987e-37	F8WJ05;Q61702	11782.7	15439	519.886	49232	16683.1
_ATC[Carbamidomethyl (C)]LVDEEEMK_.2	Itih1	F8WJ05;Q61702	Inter-alpha-trypsin inhibitor heavy chain H1	1.73987e-37	F8WJ05;Q61702	13289.3	14673.7	14600.3	14441.3	21614.5
_AQGSHPELSSPASILIMLTDGEPTEGETDR_.3	Itih1	F8WJ05;Q61702	Inter-alpha-trypsin inhibitor heavy chain H1	1.73987e-37	F8WJ05;Q61702	65716.3	37219.8	100931	17791.8	71529.4
_AQGSHPELSSPASILIM[Oxidation (M)]LTDGEPTEGETDR_.3	Itih1	F8WJ05;Q61702	Inter-alpha-trypsin inhibitor heavy chain H1	1.73987e-37	F8WJ05;Q61702	10208	9309.91	25167.4	5557.65	6687.41
_LDAQASFLSEELAAQTIKK_.3	Itih1	F8WJ05;Q61702	Inter-alpha-trypsin inhibitor heavy chain H1	1.73987e-37	F8WJ05;Q61702	5818.63	1	19397.7	138981	6492.83
_DKLC[Carbamidomethyl (C)]DLLVANNYFTHFFAPK_.4	Itih1	F8WJ05;Q61702	Inter-alpha-trypsin inhibitor heavy chain H1	1.73987e-37	F8WJ05;Q61702	1.42623	2316.76	6.29213	4854.67	1738.37
_AQGSHPELSSPASILIMLTDGEPTEGETDRSQILK_.4	Itih1	F8WJ05;Q61702	Inter-alpha-trypsin inhibitor heavy chain H1	1.73987e-37	F8WJ05;Q61702	7587.71	7760.97	10943.5	213010	14727.1
_AFIGDIKDKVTAWK_.3	Itih1	F8WJ05;Q61702	Inter-alpha-trypsin inhibitor heavy chain H1	1.73987e-37	F8WJ05;Q61702	1.23341	1	1.72471	84291.4	1
_AFIGDIKDKVTAWK_.4	Itih1	F8WJ05;Q61702	Inter-alpha-trypsin inhibitor heavy chain H1	1.73987e-37	F8WJ05;Q61702	5776.9	2067.73	2495.5	21421.1	6518.29
_FAHYVITSQVVNNADKAR_.4	Itih1	F8WJ05;Q61702	Inter-alpha-trypsin inhibitor heavy chain H1	1.73987e-37	F8WJ05;Q61702	2826.63	5175.65	527.15	22570.3	738.083
_VPFPIPEPDGC[Carbamidomethyl (C)]K_.2	Npc2	Q9Z0J0	Epididymal secretory protein E1	1.80355e-37	Q9Z0J0	178060	144622	110885	204166	217496
_SGINC[Carbamidomethyl (C)]PIQK_.2	Npc2	Q9Z0J0	Epididymal secretory protein E1	1.80355e-37	Q9Z0J0	104420	85831.1	52247.5	163118	124603
_GLGLSPDLVVC[Carbamidomethyl (C)]R_.2	Ctps1	P70698	CTP synthase 1	1.80771e-37	P70698	21673.8	19309.8	21780.4	48689.8	41931.6
_FSDSYASVIK_.2	Ctps1	P70698	CTP synthase 1	1.80771e-37	P70698	13346.6	5968.7	14963.3	11988.8	20797.9
_YILVTGGVISGIGK_.2	Ctps1	P70698	CTP synthase 1	1.80771e-37	P70698	16376.7	3157.71	1347.01	749.87	26957.9
_SVQVVLGAHDLR_.3	Elane	Q3UP87	Neutrophil elastase	1.82306e-37	Q3UP87	1.12976e+06	597292	516446	901719	1684006
_SVQVVLGAHDLR_.2	Elane	Q3UP87	Neutrophil elastase	1.82306e-37	Q3UP87	451547	263136	206853	391438	886357
_VNVC[Carbamidomethyl (C)]TLVPR_.2	Elane	Q3UP87	Neutrophil elastase	1.82306e-37	Q3UP87	1.20957e+06	693422	719971	1568202	2.7367e+06
_TPC[Carbamidomethyl (C)]LAMGWGR_.2	Elane	Q3UP87	Neutrophil elastase	1.82306e-37	Q3UP87	465479	390315	279670	529447	1.33509e+06
_TPC[Carbamidomethyl (C)]LAM[Oxidation (M)]GWGR_.2	Elane	Q3UP87	Neutrophil elastase	1.82306e-37	Q3UP87	113204	51393.4	65235.2	115463	166838
_QTFSVQR_.2	Elane	Q3UP87	Neutrophil elastase	1.82306e-37	Q3UP87	462827	178690	314522	1.18656e+06	1.10052e+06
_RGGHFC[Carbamidomethyl (C)]GATLIAR_.3	Elane	Q3UP87	Neutrophil elastase	1.82306e-37	Q3UP87	348776	249224	131142	644437	781552
_RGGHFC[Carbamidomethyl (C)]GATLIAR_.4	Elane	Q3UP87	Neutrophil elastase	1.82306e-37	Q3UP87	47484.8	31241.7	45763.4	63382.9	99308.1
_GGHFC[Carbamidomethyl (C)]GATLIAR_.3	Elane	Q3UP87	Neutrophil elastase	1.82306e-37	Q3UP87	327828	170695	203591	311137	580062
_RVNVC[Carbamidomethyl (C)]TLVPR_.3	Elane	Q3UP87	Neutrophil elastase	1.82306e-37	Q3UP87	78502	61410.4	83853.8	94271.6	73578.4
_PARPHAWPFMASLQR_.4	Elane	Q3UP87	Neutrophil elastase	1.82306e-37	Q3UP87	1172.66	16097	2772.24	152480	76090.8
_NFVM[Oxidation (M)]SAAHC[Carbamidomethyl (C)]VNGLNFR_.3	Elane	Q3UP87	Neutrophil elastase	1.82306e-37	Q3UP87	7644.98	6108.65	7172.25	51459.6	22650.7
_NFVMSAAHC[Carbamidomethyl (C)]VNGLNFR_.2	Elane	Q3UP87	Neutrophil elastase	1.82306e-37	Q3UP87	8089.49	9438.9	6132.25	32565.1	22770.7
_QAGIC[Carbamidomethyl (C)]FGDSGGPLVC[Carbamidomethyl (C)]NNLVQGIDSFIR_.3	Elane	Q3UP87	Neutrophil elastase	1.82306e-37	Q3UP87	7074.2	1608.63	7963.94	44629.6	18079.1
_P[Oxidation (P)]SP[Oxidation (P)]SVLQELNVTVVTNMC[Carbamidomethyl (C)]R_.2	Elane	Q3UP87	Neutrophil elastase	1.82306e-37	Q3UP87	4515.24	2377.83	672.459	6832.22	15134
_RQAGIC[Carbamidomethyl (C)]FGDSGGPLVC[Carbamidomethyl (C)]NNLVQGIDSFIR_.3	Elane	Q3UP87	Neutrophil elastase	1.82306e-37	Q3UP87	1648.94	2842.69	1.03974	59367.5	8272.54
_SVQVVLGAHDLRR_.4	Elane	Q3UP87	Neutrophil elastase	1.82306e-37	Q3UP87	6469.7	1276.61	213.336	41325.7	4559.15
_LEGWELFPTPK_.2	Ndufa11	G5E814;Q9D8B4	MCG5603;NADH dehydrogenase [ubiquinone] 1 alpha subcomplex subunit 11	1.90154e-37	G5E814;Q9D8B4	166881	272150	146289	5801.15	93004.3
_EKPDDPLNYFIGGC[Carbamidomethyl (C)]AGGLTLGAR_.3	Ndufa11	G5E814;Q9D8B4	MCG5603;NADH dehydrogenase [ubiquinone] 1 alpha subcomplex subunit 11	1.90154e-37	G5E814;Q9D8B4	57062.5	80689	41161.8	45644.7	38210.9
_FFESYHEVPDGTQC[Carbamidomethyl (C)]HR_.3	Ndufa11	G5E814;Q9D8B4	MCG5603;NADH dehydrogenase [ubiquinone] 1 alpha subcomplex subunit 11	1.90154e-37	G5E814;Q9D8B4	8679.27	21868.9	2848.5	6688.39	13614.9
_IGKLEGWELFPTPK_.3	Ndufa11	G5E814;Q9D8B4	MCG5603;NADH dehydrogenase [ubiquinone] 1 alpha subcomplex subunit 11	1.90154e-37	G5E814;Q9D8B4	17227	18930.8	26422.3	33491	7338.69
_THSYGTAAMGC[Carbamidomethyl (C)]VYMGTAAALFK_.3	Ndufa11	G5E814;Q9D8B4	MCG5603;NADH dehydrogenase [ubiquinone] 1 alpha subcomplex subunit 11	1.90154e-37	G5E814;Q9D8B4	14074.2	29528.1	22883.7	8272.38	10676.2
_VILGDELPK_.2	Psmb9	A0A0R4J256;P28076	Proteasome subunit beta type;Proteasome subunit beta type-9	2.05124e-37	A0A0R4J256;P28076	71306	49982.3	50884.9	35227	120894
_VSAGTAVVNR_.2	Psmb9	A0A0R4J256;P28076	Proteasome subunit beta type;Proteasome subunit beta type-9	2.05124e-37	A0A0R4J256;P28076	59584.5	40013.6	41425.8	68421.8	54040.5
_LGFITNNSSK_.2	Pgp	Q8CHP8	Glycerol-3-phosphate phosphatase	2.05779e-37	Q8CHP8	32899	50267.5	34075.2	53172.7	45929.7
_AVVVGFDPHFSYMK_.3	Pgp	Q8CHP8	Glycerol-3-phosphate phosphatase	2.05779e-37	Q8CHP8	14840.7	36984.5	15795.4	21281.5	19186.5
_TILTLTGVSSLEDVK_.2	Pgp	Q8CHP8	Glycerol-3-phosphate phosphatase	2.05779e-37	Q8CHP8	22852.1	27498.4	19084.2	6812.72	23786.5
_ILGPQGNTIK_.2	Khdrbs1	Q60749	KH domain-containing, RNA-binding, signal transduction-associated protein 1	2.09919e-37	Q60749	120105	96166.7	133979	162012	169043
_KDDEENYLDLFSHK_.3	Khdrbs1	Q60749	KH domain-containing, RNA-binding, signal transduction-associated protein 1	2.09919e-37	Q60749	34875.5	41945.5	39607.1	29910.2	68227.2
_ILGPQGNTIKR_.3	Khdrbs1	Q60749	KH domain-containing, RNA-binding, signal transduction-associated protein 1	2.09919e-37	Q60749	34946.7	1	1.05541	120035	17460.7
_MAFRPGVVDLPEENR_.3	Rad21	Q61550	Double-strand-break repair protein rad21 homolog	2.11627e-37	Q61550	50254.4	40736.1	40847.5	18769	61414.5
_TSGHLLLGVVR_.3	Rad21	Q61550	Double-strand-break repair protein rad21 homolog	2.11627e-37	Q61550	45299.8	45914.2	33061.5	39298.9	39581.7
_LFFLPAQPLWNNR_.2	Rad21	Q61550	Double-strand-break repair protein rad21 homolog	2.11627e-37	Q61550	30760.3	27441.1	56906.7	44339.8	33262
_DVIDEPIIEEPSR_.2	Rad21	Q61550	Double-strand-break repair protein rad21 homolog	2.11627e-37	Q61550	18198.8	6990.11	25247	349.126	27990.1
_FYSFLVLK_.2	Rad21	Q61550	Double-strand-break repair protein rad21 homolog	2.11627e-37	Q61550	7631.1	10604.7	9300.31	16465.1	14078.2
_GGLPSQAFEYILYNK_.2	Ctsh	A0A087WR20;P49935	Pro-cathepsin H (Fragment);Pro-cathepsin H	2.1226e-37	A0A087WR20;P49935	66218.6	42079.5	93033.6	131338	62422.5
_GGLPSQAFEYILYNK_.3	Ctsh	A0A087WR20;P49935	Pro-cathepsin H (Fragment);Pro-cathepsin H	2.1226e-37	A0A087WR20;P49935	2887.3	4061.46	2291.7	14439.1	4144.45
_MLSLAEQQLVDC[Carbamidomethyl (C)]AQAFNNHGC[Carbamidomethyl (C)]K_.3	Ctsh	A0A087WR20;P49935	Pro-cathepsin H (Fragment);Pro-cathepsin H	2.1226e-37	A0A087WR20;P49935	1981.77	4547.49	4216.15	10319	9754.01
_VLIPVFALGR_.2	Cpsf3l	A8Y5J3;Q9CWS4	Integrator complex subunit 11	2.1226e-37	A8Y5J3;Q9CWS4	13489.6	9135.6	16760.5	10386.7	21510.9
_FNLTYVSHDGDDK_.3	Tars	Q9D0R2	Threonine--tRNA ligase, cytoplasmic	2.30242e-37	Q9D0R2	54203.7	46674	51039.2	33981.9	10084.8
_NELSGALTGLTR_.2	Tars	Q9D0R2	Threonine--tRNA ligase, cytoplasmic	2.30242e-37	Q9D0R2	21889.5	19826.5	21583.9	18609.8	65220.1
_ETLLEMFK_.2	Tars	Q9D0R2	Threonine--tRNA ligase, cytoplasmic	2.30242e-37	Q9D0R2	3056.05	1738.38	9613.68	4608.67	20787.5
_GC[Carbamidomethyl (C)]LDFLR_.2	Tars	Q9D0R2	Threonine--tRNA ligase, cytoplasmic	2.30242e-37	Q9D0R2	14028.5	19087	9434.12	4985.23	56195
_VVWDLDRPLETDC[Carbamidomethyl (C)]TLELLK_.3	Tars	Q9D0R2	Threonine--tRNA ligase, cytoplasmic	2.30242e-37	Q9D0R2	4722.23	7142.79	5520.51	315.716	12891
_WPFWLSPR_.2	Tars	Q9D0R2	Threonine--tRNA ligase, cytoplasmic	2.30242e-37	Q9D0R2	1252.39	7673.34	1558.48	1.57978	11630.7
_DSDSILETLQR_.2	Ndufv2	Q9D6J6	NADH dehydrogenase [ubiquinone] flavoprotein 2, mitochondrial	2.37207e-37	Q9D6J6	479140	813481	454340	373519	312496
_DTPENNPDTPFDFTPENYK_.2	Ndufv2	Q9D6J6	NADH dehydrogenase [ubiquinone] flavoprotein 2, mitochondrial	2.37207e-37	Q9D6J6	38676.8	133453	57637	5999.04	155757
_DTPENNPDTPFDFTPENYK_.3	Ndufv2	Q9D6J6	NADH dehydrogenase [ubiquinone] flavoprotein 2, mitochondrial	2.37207e-37	Q9D6J6	34236.2	52246.5	24965.1	3035.29	12778.3
_DTPENNPDTPFDFTPENYKR_.3	Ndufv2	Q9D6J6	NADH dehydrogenase [ubiquinone] flavoprotein 2, mitochondrial	2.37207e-37	Q9D6J6	59970.7	135583	96723.2	65387.4	37954.7
_VAEVLQVPPMR_.2	Ndufv2	Q9D6J6	NADH dehydrogenase [ubiquinone] flavoprotein 2, mitochondrial	2.37207e-37	Q9D6J6	33013.9	212648	37294.2	27907.8	27476
_VYEVATFYTMYNR_.2	Ndufv2	Q9D6J6	NADH dehydrogenase [ubiquinone] flavoprotein 2, mitochondrial	2.37207e-37	Q9D6J6	33808.1	76854.7	16470.4	27983.6	23384.1
_FC[Carbamidomethyl (C)]C[Carbamidomethyl (C)]EPAGGLTSLTEPPKGPGFGVQAGL_.3	Ndufv2	Q9D6J6	NADH dehydrogenase [ubiquinone] flavoprotein 2, mitochondrial	2.37207e-37	Q9D6J6	3965.63	21608.7	2092.39	8438.06	1036.52
_GPGFGVQAGL_.2	Ndufv2	Q9D6J6	NADH dehydrogenase [ubiquinone] flavoprotein 2, mitochondrial	2.37207e-37	Q9D6J6	2929.23	5894.24	186.427	1	271.593
_ILGLAIESQDAGIK_.2	Snap23	B0R029;B0R030;E9Q8A1;O09044;Q9D3L3	Synaptosomal-associated protein 23 (Fragment);Synaptosomal-associated protein (Fragment);Synaptosomal-associated protein 23;Synaptosomal-associated protein 23;Synaptosomal-associated protein	2.69204e-37	B0R029;B0R030;E9Q8A1;O09044;Q9D3L3	21593	7333.35	1778.01	8426.91	24672.6
_GGPTPQEAIQR_.2	Chmp4b	Q9D8B3	Charged multivesicular body protein 4b	2.78765e-37	Q9D8B3	201162	208996	262059	496160	310577
_EALENANTNTEVLK_.2	Chmp4b	Q9D8B3	Charged multivesicular body protein 4b	2.78765e-37	Q9D8B3	114478	98487.3	111547	219442	116484
_KIEQELTAAK_.2	Chmp4b	Q9D8B3	Charged multivesicular body protein 4b	2.78765e-37	Q9D8B3	62330.5	34318.9	52741.6	79286.4	49830.4
_SGDQDSILFIR_.2	Mybph	P70402	Myosin-binding protein H	2.7913e-37	P70402	321473	363224	381291	92942.1	65361.2
_AINVLGEASVDC[Carbamidomethyl (C)]R_.2	Mybph	P70402	Myosin-binding protein H	2.7913e-37	P70402	248180	391479	266478	33596.5	53868
_PVMVTQQTVR_.2	Mybph	P70402	Myosin-binding protein H	2.7913e-37	P70402	153415	251998	150099	1347.07	20563.3
_PVM[Oxidation (M)]VTQQTVR_.2	Mybph	P70402	Myosin-binding protein H	2.7913e-37	P70402	76693.1	172448	78354.1	21132.1	38011.1
_VTAVSSAGAGPPAVLDQPVHIQEITEAPK_.3	Mybph	P70402	Myosin-binding protein H	2.7913e-37	P70402	247241	311171	272633	95776.8	24869
_AVSEQGVC[Carbamidomethyl (C)]TLEIR_.2	Mybph	P70402	Myosin-binding protein H	2.7913e-37	P70402	191060	330585	212651	30244.4	30689.3
_ASIDILVIEKPGPPSSIK_.3	Mybph	P70402	Myosin-binding protein H	2.7913e-37	P70402	181883	221313	112132	30243.7	31515.6
_VFSENLC[Carbamidomethyl (C)]GLSDLATTTK_.2	Mybph	P70402	Myosin-binding protein H	2.7913e-37	P70402	112080	169986	158303	41623.9	31252.2
_VFSENLC[Carbamidomethyl (C)]GLSDLATTTK_.3	Mybph	P70402	Myosin-binding protein H	2.7913e-37	P70402	7586.25	16353.3	11613	444.326	1646.86
_KPSPFDSGVYTC[Carbamidomethyl (C)]K_.3	Mybph	P70402	Myosin-binding protein H	2.7913e-37	P70402	114825	182153	134059	22082.6	11535.4
_TGQWFTVLER_.2	Mybph	P70402	Myosin-binding protein H	2.7913e-37	P70402	94161.4	148916	110589	19856.9	13338.5
_LGLQGYVLEFC[Carbamidomethyl (C)]R_.2	Mybph	P70402	Myosin-binding protein H	2.7913e-37	P70402	79457.8	126620	78786.2	28710.6	20547.2
_EGASEWVPVNPR_.2	Mybph	P70402	Myosin-binding protein H	2.7913e-37	P70402	132437	207620	129653	1.78864	18987.3
_DFSEAPSFTQPLADHTSTPGYSTQLFC[Carbamidomethyl (C)]SVR_.3	Mybph	P70402	Myosin-binding protein H	2.7913e-37	P70402	37128.3	57168	66106	64582.7	17352
_DFSEAPSFTQPLADHTSTPGYSTQLFC[Carbamidomethyl (C)]SVR_.4	Mybph	P70402	Myosin-binding protein H	2.7913e-37	P70402	14596.3	36009.9	41841	3258.84	2319.3
_ATSEASVSTPEETAPEPAK_.2	Mybph	P70402	Myosin-binding protein H	2.7913e-37	P70402	38580.4	59439.6	24592.9	52762.9	2042.68
_QVGESVNLQIPFQGKPK_.3	Mybph	P70402	Myosin-binding protein H	2.7913e-37	P70402	30885.3	39929.1	41954.2	2.22853	234.364
_PKPQVSWTHNGHALDNQR_.4	Mybph	P70402	Myosin-binding protein H	2.7913e-37	P70402	1837.76	11496.7	10374.5	1.96196	524.587
_NLALGDKFFLR_.3	Mybph	P70402	Myosin-binding protein H	2.7913e-37	P70402	26644.4	34416.1	12845	50022.4	17624.9
_PVILPPEVAIGALGAIK_.2	Dbt	P53395	Lipoamide acyltransferase component of branched-chain alpha-keto acid dehydrogenase complex, mitochondrial	2.84133e-37	P53395	27327.3	31916.7	60167.8	4056.72	7750.39
_SYLENPAFMLLDLK_.2	Dbt	P53395	Lipoamide acyltransferase component of branched-chain alpha-keto acid dehydrogenase complex, mitochondrial	2.84133e-37	P53395	9618.81	15525.5	13998.2	8783.83	5605.56
_EDILSFLEK_.2	Dbt	P53395	Lipoamide acyltransferase component of branched-chain alpha-keto acid dehydrogenase complex, mitochondrial	2.84133e-37	P53395	14957.1	11399.2	18799.7	320.691	4521.13
_IPHFGYC[Carbamidomethyl (C)]DEIDLTQLVK_.3	Dbt	P53395	Lipoamide acyltransferase component of branched-chain alpha-keto acid dehydrogenase complex, mitochondrial	2.84133e-37	P53395	1562.6	0	1	8652.34	7131.57
_LGLDYSYDLAPR_.2	Plbd1	A0A0R4J0B2;Q8VCI0	Phospholipase B-like 1	3.07343e-37	A0A0R4J0B2;Q8VCI0	94923	56176.3	73876	228234	179522
_EWAQIFSK_.2	Plbd1	A0A0R4J0B2;Q8VCI0	Phospholipase B-like 1	3.07343e-37	A0A0R4J0B2;Q8VCI0	34871	17157	18465.9	4342.14	61081.4
_TIYNWSGYPLLVHK_.3	Plbd1	A0A0R4J0B2;Q8VCI0	Phospholipase B-like 1	3.07343e-37	A0A0R4J0B2;Q8VCI0	10126.2	2820.61	3997.02	26253.7	24767.9
_AYAISGPTVQDGLPPFNWNR_.3	Plbd1	A0A0R4J0B2;Q8VCI0	Phospholipase B-like 1	3.07343e-37	A0A0R4J0B2;Q8VCI0	10696.4	5858.41	2938.74	5611.73	23924.9
_GTLYIVEQIPTYVEYSDQTNVLR_.3	Plbd1	A0A0R4J0B2;Q8VCI0	Phospholipase B-like 1	3.07343e-37	A0A0R4J0B2;Q8VCI0	7798.85	6272.83	29974.3	11718.7	14980.5
_GYWASYNIPFHK_.3	Plbd1	A0A0R4J0B2;Q8VCI0	Phospholipase B-like 1	3.07343e-37	A0A0R4J0B2;Q8VCI0	3618.95	1502.65	1941.37	12164.9	7626.62
_VQDDEVGDGTTSVTVLAAELLR_.3	Cct2	P80314	T-complex protein 1 subunit beta	3.18544e-37	P80314	41483.3	30878.6	168852	52672.8	32742.1
_LIEEVMIGEDK_.2	Cct2	P80314	T-complex protein 1 subunit beta	3.18544e-37	P80314	71148.1	68155.4	34862.1	38532.3	76600.8
_DAALMVTNDGATILK_.2	Cct2	P80314	T-complex protein 1 subunit beta	3.18544e-37	P80314	49490.1	63573.7	71624.5	68915.9	30021.9
_TVYGGGC[Carbamidomethyl (C)]SEMLMAHAVTQLANR_.3	Cct2	P80314	T-complex protein 1 subunit beta	3.18544e-37	P80314	32179.8	49934.6	39323.8	106883	42484.3
_GSGNLEAIHVIK_.3	Cct2	P80314	T-complex protein 1 subunit beta	3.18544e-37	P80314	27585.9	23630	21811.2	9682.18	28944.8
_GSGNLEAIHVIK_.2	Cct2	P80314	T-complex protein 1 subunit beta	3.18544e-37	P80314	11545	11335.4	7908.32	1545.06	13931.4
_QVLLSAAEAAEVILR_.2	Cct2	P80314	T-complex protein 1 subunit beta	3.18544e-37	P80314	22006.3	13176.1	21735.2	11053.2	17657.6
_QVLLSAAEAAEVILR_.3	Cct2	P80314	T-complex protein 1 subunit beta	3.18544e-37	P80314	18247.7	9932.65	9773.54	15307	14678.2
_LGGSLADSYLDEGFLLDKK_.3	Cct2	P80314	T-complex protein 1 subunit beta	3.18544e-37	P80314	13073.3	13281.1	13651.5	65138	27462.1
_SLHDALC[Carbamidomethyl (C)]VLAQTVK_.2	Cct2	P80314	T-complex protein 1 subunit beta	3.18544e-37	P80314	16441.2	18727.3	22330.3	762.451	23639.9
_ILIANTGMDTDKIK_.3	Cct2	P80314	T-complex protein 1 subunit beta	3.18544e-37	P80314	7851.4	9563.53	10989.3	21236.5	14245.4
_LGGSLADSYLDEGFLLDK_.2	Cct2	P80314	T-complex protein 1 subunit beta	3.18544e-37	P80314	12352.2	9831.76	10255.5	8988.15	14071.3
_M[Oxidation (M)]LPTIIADNAGYDSADLVAQLR_.3	Cct2	P80314	T-complex protein 1 subunit beta	3.18544e-37	P80314	7497.17	357.989	11718.1	9037.83	3042.59
_ILIANTGMDTDK_.2	Cct2	P80314	T-complex protein 1 subunit beta	3.18544e-37	P80314	50466.1	49155.6	34361	28250.3	52139
_FWQDLMNIAGTTLSSK_.3	Cct2	P80314	T-complex protein 1 subunit beta	3.18544e-37	P80314	7080.6	7407.99	7093.62	11743.3	14107.1
_FWQDLMNIAGTTLSSK_.2	Cct2	P80314	T-complex protein 1 subunit beta	3.18544e-37	P80314	10229.6	15261.7	21514.2	20555.1	15589.9
_EGTIGDMAVLGITESFQVK_.3	Cct2	P80314	T-complex protein 1 subunit beta	3.18544e-37	P80314	4239.15	3521.44	9.3538	2734.46	6773.14
_EAVAM[Oxidation (M)]ESFAK_.2	Cct2	P80314	T-complex protein 1 subunit beta	3.18544e-37	P80314	6687.94	2336.76	3729.83	2548.04	3093.62
_TPGKEAVAMESFAK_.3	Cct2	P80314	T-complex protein 1 subunit beta	3.18544e-37	P80314	1163.52	5174.25	4722.69	41813.5	6274.83
_P[Oxidation (P)]GFQGLPGSSGDVGPAGEPGPR_.2	Col24a1	Q30D77	Collagen alpha-1(XXIV) chain	3.20953e-37	Q30D77	875073	824650	892098	1.66673e+06	1.24863e+06
_P[Oxidation (P)]GFQGLPGSSGDVGP[Oxidation (P)]AGEPGPR_.2	Col24a1	Q30D77	Collagen alpha-1(XXIV) chain	3.20953e-37	Q30D77	82542.4	227691	182201	1.18639e+06	522396
_P[Oxidation (P)]GFQGLPGSSGDVGPAGEP[Oxidation (P)]GPR_.2	Col24a1	Q30D77	Collagen alpha-1(XXIV) chain	3.20953e-37	Q30D77	22427.1	58661.7	27136.6	589293	120436
_GDKGQVGP[Oxidation (P)]TGEAGSRGPPGSVGENGPK_.3	Col24a1	Q30D77	Collagen alpha-1(XXIV) chain	3.20953e-37	Q30D77	21510.1	77588.2	416493	2.83922e+06	138918
_GQP[Oxidation (P)]GPP[Oxidation (P)]GPP[Oxidation (P)]GAP[Oxidation (P)]GPR_.2	Col24a1	Q30D77	Collagen alpha-1(XXIV) chain	3.20953e-37	Q30D77	139750	122618	137395	423764	153687
_GQPGP[Oxidation (P)]P[Oxidation (P)]GPP[Oxidation (P)]GAP[Oxidation (P)]GPR_.2	Col24a1	Q30D77	Collagen alpha-1(XXIV) chain	3.20953e-37	Q30D77	98451.9	108278	124775	423698	148959
_GQPGP[Oxidation (P)]PGP[Oxidation (P)]P[Oxidation (P)]GAP[Oxidation (P)]GPR_.2	Col24a1	Q30D77	Collagen alpha-1(XXIV) chain	3.20953e-37	Q30D77	172272	104937	83256.6	23652.2	127373
_GVQGKP[Oxidation (P)]GFQGLP[Oxidation (P)]GSSGDVGPAGEPGP[Oxidation (P)]R_.3	Col24a1	Q30D77	Collagen alpha-1(XXIV) chain	3.20953e-37	Q30D77	39034.8	83271.4	86956.2	350960	68174.2
_GVQGKP[Oxidation (P)]GFQGLP[Oxidation (P)]GSSGDVGPAGEP[Oxidation (P)]GPR_.3	Col24a1	Q30D77	Collagen alpha-1(XXIV) chain	3.20953e-37	Q30D77	28142.7	49426	80264.5	343397	59629.2
_GVQGKP[Oxidation (P)]GFQGLP[Oxidation (P)]GSSGDVGP[Oxidation (P)]AGEPGPR_.3	Col24a1	Q30D77	Collagen alpha-1(XXIV) chain	3.20953e-37	Q30D77	18082.2	38295.7	57472.5	257326	42548.4
_EGIIGPTGGTGPR_.2	Col24a1	Q30D77	Collagen alpha-1(XXIV) chain	3.20953e-37	Q30D77	268924	253298	314441	407249	320289
_QGLLGVP[Oxidation (P)]GSP[Oxidation (P)]GR_.2	Col24a1	Q30D77	Collagen alpha-1(XXIV) chain	3.20953e-37	Q30D77	222536	200086	246836	586021	256977
_GFIGSP[Oxidation (P)]GEVGQLGPEGER_.2	Col24a1	Q30D77	Collagen alpha-1(XXIV) chain	3.20953e-37	Q30D77	177368	149530	188596	192891	183591
_GFIGSP[Oxidation (P)]GEVGQLGPEGER_.3	Col24a1	Q30D77	Collagen alpha-1(XXIV) chain	3.20953e-37	Q30D77	26110.1	26708	35103	37100.4	32027.1
_GEP[Oxidation (P)]GAP[Oxidation (P)]GEEGLQGK_.2	Col24a1	Q30D77	Collagen alpha-1(XXIV) chain	3.20953e-37	Q30D77	224111	175602	192577	71265.5	246238
_GPEGDAGIVGIVGP[Oxidation (P)]K_.2	Col24a1	Q30D77	Collagen alpha-1(XXIV) chain	3.20953e-37	Q30D77	178515	130721	204801	87331.7	202841
_GIPGP[Oxidation (P)]HGNP[Oxidation (P)]GLP[Oxidation (P)]GLP[Oxidation (P)]GPK_.3	Col24a1	Q30D77	Collagen alpha-1(XXIV) chain	3.20953e-37	Q30D77	95979.7	72861.3	92424.2	82602.3	84711.2
_GAVGPLGLMGPEGEPGIP[Oxidation (P)]GYR_.3	Col24a1	Q30D77	Collagen alpha-1(XXIV) chain	3.20953e-37	Q30D77	24598.7	32521.2	41628.4	63297.7	36581.5
_GAVGPLGLMGPEGEP[Oxidation (P)]GIP[Oxidation (P)]GYR_.3	Col24a1	Q30D77	Collagen alpha-1(XXIV) chain	3.20953e-37	Q30D77	26895.3	28117.7	39388.8	28097.4	26430.9
_RQMDINAAIR_.3	Col24a1	Q30D77	Collagen alpha-1(XXIV) chain	3.20953e-37	Q30D77	39663.7	2386.43	45349.5	17850.9	6320.71
_GPEGDAGIVGIVGP[Oxidation (P)]KGPIGQR_.3	Col24a1	Q30D77	Collagen alpha-1(XXIV) chain	3.20953e-37	Q30D77	1	1	1.54915	114542	1
_GPEGDAGIVGIVGPKGP[Oxidation (P)]IGQR_.3	Col24a1	Q30D77	Collagen alpha-1(XXIV) chain	3.20953e-37	Q30D77	547.328	1.9739	428.249	290633	226.958
_GFIGSP[Oxidation (P)]GEVGQLGP[Oxidation (P)]EGERGTPGVR_.3	Col24a1	Q30D77	Collagen alpha-1(XXIV) chain	3.20953e-37	Q30D77	3872.42	18938.4	830.766	163829	1.11709
_LLIYSFAGEYVPR_.2	Sirpa	A0A0R4J1Z7;A2ANC1;E0CYM8;E9QPT7;Q6P6I8	Signal-regulatory protein alpha, isoform CRA_b;Tyrosine-protein phosphatase non-receptor type substrate 1 (Fragment);Tyrosine-protein phosphatase non-receptor type substrate 1;Tyrosine-protein phosphatase non-receptor type substrate 1;Signal-regulatory protein alpha	3.219e-37	A0A0R4J1Z7;A2ANC1;E0CYM8;E9QPT7;Q6P6I8	1393.8	410.885	13.4572	13683.3	13805.3
_IIFEDDR_.2	Hint1	P70349	Histidine triad nucleotide-binding protein 1	3.22389e-37	P70349	79489.2	135732	72831.5	15457.9	95324.8
_KHISQISVADDDDESLLGHLMIVGK_.4	Hint1	P70349	Histidine triad nucleotide-binding protein 1	3.22389e-37	P70349	8671.27	25936.5	2400.98	24753.6	8266.22
_MVVNEGADGGQSVYHIHLHVLGGR_.5	Hint1	P70349	Histidine triad nucleotide-binding protein 1	3.22389e-37	P70349	342.658	5581.36	970.698	9791.67	1344.93
_LLLLNLASNR_.2	Chadl	E9Q7T7	Chondroadherin-like protein	3.25792e-37	E9Q7T7	155876	37363.8	58343.6	200798	69519.1
_LAPGDLAGAR_.2	Chadl	E9Q7T7	Chondroadherin-like protein	3.25792e-37	E9Q7T7	108684	31065.2	34752.8	182184	46036.5
_ALPTLVSLHLQDNAVDR_.3	Chadl	E9Q7T7	Chondroadherin-like protein	3.25792e-37	E9Q7T7	78535.1	15653.2	18748.7	121462	33564.8
_WLTGLNLR_.2	Chadl	E9Q7T7	Chondroadherin-like protein	3.25792e-37	E9Q7T7	64638.3	15326.5	22211.8	109621	33911.3
_LDLQGNILK_.2	Chadl	E9Q7T7	Chondroadherin-like protein	3.25792e-37	E9Q7T7	67266.1	15006.2	24443.5	104811	23471.7
_LSLHHNELQALPGAALSQAR_.4	Chadl	E9Q7T7	Chondroadherin-like protein	3.25792e-37	E9Q7T7	70753.6	12974.5	13941.9	106203	27900.1
_ELQLSGNPLR_.2	Chadl	E9Q7T7	Chondroadherin-like protein	3.25792e-37	E9Q7T7	63507.2	19099.1	21217.6	86388.2	26144.3
_AAFPGLR_.2	Chadl	E9Q7T7	Chondroadherin-like protein	3.25792e-37	E9Q7T7	52864.1	7981.51	9041.27	51003.3	24682
_ELALDHGSLQALGPR_.3	Chadl	E9Q7T7	Chondroadherin-like protein	3.25792e-37	E9Q7T7	38260.9	6845.05	7774.33	66294.2	11718.2
_VAAPVFEAC[Carbamidomethyl (C)]PGWTAR_.2	Chadl	E9Q7T7	Chondroadherin-like protein	3.25792e-37	E9Q7T7	22210.8	10302.5	8096.43	49544.8	18563.8
_PLLEWLVR_.2	Chadl	E9Q7T7	Chondroadherin-like protein	3.25792e-37	E9Q7T7	39128.2	9551.61	8921.93	32575.5	15889.8
_LSTLPQEALDGLGSLR_.3	Chadl	E9Q7T7	Chondroadherin-like protein	3.25792e-37	E9Q7T7	30323.7	4394.44	12677.3	40106.1	14439
_LQGNPLWC[Carbamidomethyl (C)]AC[Carbamidomethyl (C)]HAR_.3	Chadl	E9Q7T7	Chondroadherin-like protein	3.25792e-37	E9Q7T7	27708	1404.55	7252.87	29264.6	19642.7
_NC[Carbamidomethyl (C)]QVEMVAEGAFR_.2	Chadl	E9Q7T7	Chondroadherin-like protein	3.25792e-37	E9Q7T7	24062.5	32857.2	14821.9	40314.5	20264.7
_GNQLTTLPPLQVPGQLRR_.3	Chadl	E9Q7T7	Chondroadherin-like protein	3.25792e-37	E9Q7T7	1.21677	1	1.84715	66450.9	1
_HNVEVLGILSDDVETDSVAPGENLK_.3	Gspt1	Q8R050;Q8R050-2	Eukaryotic peptide chain release factor GTP-binding subunit ERF3A;Isoform 2 of Eukaryotic peptide chain release factor GTP-binding subunit ERF3A	3.47067e-37	Q8R050;Q8R050-2	38489.9	21649.3	11680.9	36632.6	56761.4
_QDQVC[Carbamidomethyl (C)]IAR_.2	Gspt1	Q8R050;Q8R050-2	Eukaryotic peptide chain release factor GTP-binding subunit ERF3A;Isoform 2 of Eukaryotic peptide chain release factor GTP-binding subunit ERF3A	3.47067e-37	Q8R050;Q8R050-2	26516.2	20870.2	31469.1	31661.7	44285.5
_HLIVLINK_.2	Gspt1	Q8R050;Q8R050-2	Eukaryotic peptide chain release factor GTP-binding subunit ERF3A;Isoform 2 of Eukaryotic peptide chain release factor GTP-binding subunit ERF3A	3.47067e-37	Q8R050;Q8R050-2	26601	17327.9	24038.9	34181.5	41515.8
_PFVPNVHAAEFVPSFLR_.3	Gspt1	Q8R050;Q8R050-2	Eukaryotic peptide chain release factor GTP-binding subunit ERF3A;Isoform 2 of Eukaryotic peptide chain release factor GTP-binding subunit ERF3A	3.47067e-37	Q8R050;Q8R050-2	6114.74	13093.4	5199.2	536.817	7357.96
_STIGGQIMYLTGMVDKR_.3	Gspt1	Q8R050;Q8R050-2	Eukaryotic peptide chain release factor GTP-binding subunit ERF3A;Isoform 2 of Eukaryotic peptide chain release factor GTP-binding subunit ERF3A	3.47067e-37	Q8R050;Q8R050-2	959.61	3712.32	766.019	12322	4770.38
_MDDPTVNWSNER_.2	Gspt1	Q8R050;Q8R050-2	Eukaryotic peptide chain release factor GTP-binding subunit ERF3A;Isoform 2 of Eukaryotic peptide chain release factor GTP-binding subunit ERF3A	3.47067e-37	Q8R050;Q8R050-2	20430.6	17946.5	8937.07	25805.1	13374.6
_SFVPNMIGGASQADLAVLVISAR_.3	Gspt1	Q8R050;Q8R050-2	Eukaryotic peptide chain release factor GTP-binding subunit ERF3A;Isoform 2 of Eukaryotic peptide chain release factor GTP-binding subunit ERF3A	3.47067e-37	Q8R050;Q8R050-2	1593.84	1171.78	1.97595	6181.25	2621.4
_DSTVAVVVYDITNVNSFQQTTK_.3	Rab6a	P35279	Ras-related protein Rab-6A	3.47398e-37	P35279	8921.18	4174.19	7032.31	6919.56	9597.3
_GAAGALLVYDITR_.2	Rab2a	P53994	Ras-related protein Rab-2A	3.52339e-37	P53994	130614	88847.7	134621	41563.6	182115
_LQIWDTAGQESFR_.2	Rab2a	P53994	Ras-related protein Rab-2A	3.52339e-37	P53994	26733.8	57984	64671	56828.9	95003.4
_[Acetyl (Protein N-term)]AYAYLFK_.2	Rab2a	P53994	Ras-related protein Rab-2A	3.52339e-37	P53994	23816.6	15004.3	59842.7	10684.5	29629.9
_[Acetyl (Protein N-term)]AYAYLFK_.1	Rab2a	P53994	Ras-related protein Rab-2A	3.52339e-37	P53994	13640.6	8417.72	22623.4	6537.43	13673.4
_TASNVEEAFINTAK_.2	Rab2a	P53994	Ras-related protein Rab-2A	3.52339e-37	P53994	25376.9	31016.3	25323.3	18000.5	44716.8
_QHSNSNMVIMLIGNK_.3	Rab2a	P53994	Ras-related protein Rab-2A	3.52339e-37	P53994	6419.02	6853.98	6888.36	3663.26	15001.7
_DTLWGLFNNLQR_.2	Mavs	Q8VCF0	Mitochondrial antiviral-signaling protein	3.70652e-37	Q8VCF0	1979.88	4433.59	3089.73	4418.16	3857.62
_NSISVPIASTSDK_.2	Plin1	Q8CGN5	Perilipin-1	3.8806e-37	Q8CGN5	50271.1	50341.9	124347	11943.8	7124.38
_LASGGADLALGSIEK_.2	Plin1	Q8CGN5	Perilipin-1	3.8806e-37	Q8CGN5	47164.1	55003.8	100258	21084.5	13043
_GVTDNVVDTVVHYVPLPR_.3	Plin1	Q8CGN5	Perilipin-1	3.8806e-37	Q8CGN5	6732.55	7192.73	26297.6	1570.46	641.244
_YIYDNVAK_.2	Rcn1	Q05186	Reticulocalbin-1	4.01695e-37	Q05186	115381	102293	113167	181494	112127
_IVDRIDSDGDGLVTTEELK_.3	Rcn1	Q05186	Reticulocalbin-1	4.01695e-37	Q05186	63756.5	77443.5	107874	153833	77179
_IDSDGDGLVTTEELK_.2	Rcn1	Q05186	Reticulocalbin-1	4.01695e-37	Q05186	73931.8	73229.7	48266.2	2258.24	59823.9
_LTPEEEEILNK_.2	Rps8	P62242	40S ribosomal protein S8	4.12383e-37	P62242	946626	653491	874010	851901	1.07735e+06
_LLAC[Carbamidomethyl (C)]IASR_.2	Rps8	P62242	40S ribosomal protein S8	4.12383e-37	P62242	325148	312038	363526	203680	407096
_ADGYVLEGK_.2	Rps8	P62242	40S ribosomal protein S8	4.12383e-37	P62242	333393	232649	312905	186790	345637
_ELEFYLR_.2	Rps8	P62242	40S ribosomal protein S8	4.12383e-37	P62242	295316	246615	338673	235574	217494
_NC[Carbamidomethyl (C)]IVLIDSTPYR_.2	Rps8	P62242	40S ribosomal protein S8	4.12383e-37	P62242	190686	157451	109850	256076	354454
_QWYESHYALPLGR_.3	Rps8	P62242	40S ribosomal protein S8	4.12383e-37	P62242	182807	142378	184429	250575	221759
_LDVGNFSWGSEC[Carbamidomethyl (C)]C[Carbamidomethyl (C)]TR_.2	Rps8	P62242	40S ribosomal protein S8	4.12383e-37	P62242	122970	87406.9	106078	98936.3	164884
_ISSLLEEQFQQGK_.3	Rps8	P62242	40S ribosomal protein S8	4.12383e-37	P62242	10452.9	8718.42	10761.3	21691.9	17734.1
_LTPEEEEILNKKR_.4	Rps8	P62242	40S ribosomal protein S8	4.12383e-37	P62242	3267.19	13053.9	998.017	134047	12403.8
_ADGYVLEGKELEFYLR_.3	Rps8	P62242	40S ribosomal protein S8	4.12383e-37	P62242	506.258	397.402	3403.37	56503.8	157.842
_LLDAAGANLR_.2	Grhpr	Q91Z53	Glyoxylate reductase/hydroxypyruvate reductase	4.15359e-37	Q91Z53	88704.3	114172	83105.8	111587	75229.4
_VFVTGPLPAEGR_.2	Grhpr	Q91Z53	Glyoxylate reductase/hydroxypyruvate reductase	4.15359e-37	Q91Z53	58771.1	89059.2	63661.8	84304.6	39921.7
_NTMSLLAANNLLAGLR_.2	Grhpr	Q91Z53	Glyoxylate reductase/hydroxypyruvate reductase	4.15359e-37	Q91Z53	3919.82	9070.27	5900.94	714.218	3203.44
_GLYVPNC[Carbamidomethyl (C)]DLR_.2	Igfbp6	P47880	Insulin-like growth factor-binding protein 6	4.37817e-37	P47880	48379	38891.7	70718.8	94598.9	55217.3
_HLDSVLQQLQTEVFR_.3	Igfbp6	P47880	Insulin-like growth factor-binding protein 6	4.37817e-37	P47880	3266.53	3375.95	4593.75	17232.1	3825.96
_DSSGHVGFIFK_.3	Sdcbp	H3BLG5;O08992;Q3TMX0	Syntenin-1 (Fragment);Syntenin-1;MCG4375, isoform CRA_b	4.42853e-37	H3BLG5;O08992;Q3TMX0	22089.5	17039	19027.9	27741	33231.2
_DSSGHVGFIFK_.2	Sdcbp	H3BLG5;O08992;Q3TMX0	Syntenin-1 (Fragment);Syntenin-1;MCG4375, isoform CRA_b	4.42853e-37	H3BLG5;O08992;Q3TMX0	4042.7	1300.8	2509.66	12941.5	11244.2
_SIDNGIFVQLVQANSPASLVGLR_.3	Sdcbp	H3BLG5;O08992;Q3TMX0	Syntenin-1 (Fragment);Syntenin-1;MCG4375, isoform CRA_b	4.42853e-37	H3BLG5;O08992;Q3TMX0	5062.57	1877.47	24.9086	10850.4	3868.04
_VNIVPVIAK_.2	2022-09-02	P42208	Septin-2	4.54721e-37	P42208	279044	219434	394817	245950	154426
_TIISYIDEQFER_.2	2022-09-02	P42208	Septin-2	4.54721e-37	P42208	120766	116154	153917	166484	129396
_LYPWGVVEVENPEHNDFLK_.3	2022-09-02	P42208	Septin-2	4.54721e-37	P42208	103237	91294.9	139283	139659	104278
_LTVVDTPGYGDAINC[Carbamidomethyl (C)]R_.2	2022-09-02	P42208	Septin-2	4.54721e-37	P42208	123150	90626.8	154586	85835.7	103950
_ILDEIEEHSIK_.3	2022-09-02	P42208	Septin-2	4.54721e-37	P42208	67118.5	47068.8	75812.8	80596.9	50095.1
_ILDEIEEHSIK_.2	2022-09-02	P42208	Septin-2	4.54721e-37	P42208	38765	29182.5	42312.8	40503.7	29895.7
_TVQIEASTVEIEER_.2	2022-09-02	P42208	Septin-2	4.54721e-37	P42208	70063.1	57624.9	47813.4	76390.2	51844.8
_STLINSLFLTDLYPER_.2	2022-09-02	P42208	Septin-2	4.54721e-37	P42208	19540	22374.6	126791	41595.1	27828.6
_ASIPFSVVGSNQLIEAK_.2	2022-09-02	P42208	Septin-2	4.54721e-37	P42208	31768.1	35551.2	62892.6	52913.7	16123.3
_ASIPFSVVGSNQLIEAK_.3	2022-09-02	P42208	Septin-2	4.54721e-37	P42208	586.867	1946.51	2458.77	5252.4	392.75
_YLHDESGLNR_.3	2022-09-02	P42208	Septin-2	4.54721e-37	P42208	27917.9	16617.8	14888.4	6094.9	17118.3
_QQPTQFINPETPGYVGFANLPNQVHR_.3	2022-09-02	P42208	Septin-2	4.54721e-37	P42208	5532.36	11913.9	12899.2	22672.9	12778.5
_GRLYPWGVVEVENPEHNDFLK_.4	2022-09-02	P42208	Septin-2	4.54721e-37	P42208	1887	1276.32	2162.22	15471.3	1441.83
_IDFEDVIAEPEGTHSFDGIWK_.3	Cav1	D3Z148;P49817;P49817-2	Caveolin (Fragment);Caveolin-1;Isoform 2 of Caveolin-1	4.80168e-37	D3Z148;P49817;P49817-2	29855.1	13810.2	26713.7	1491.08	29920.1
_LDPVLYR_.2	Glg1	F8WHM5;Q61543	Golgi apparatus protein 1 (Fragment);Golgi apparatus protein 1	4.85959e-37	F8WHM5;Q61543	75388.6	55816.4	84664	27309.3	99183.3
_C[Carbamidomethyl (C)]LIDLGK_.2	Glg1	F8WHM5;Q61543	Golgi apparatus protein 1 (Fragment);Golgi apparatus protein 1	4.85959e-37	F8WHM5;Q61543	39814	43901.9	46200	54979	45768.6
_IIIQESALDYR_.2	Glg1	F8WHM5;Q61543	Golgi apparatus protein 1 (Fragment);Golgi apparatus protein 1	4.85959e-37	F8WHM5;Q61543	21462.1	12041.1	30966.2	42367.6	41001.6
_LDPQLQLHC[Carbamidomethyl (C)]SDEIANLC[Carbamidomethyl (C)]AEEAAAQEQTGQVEEC[Carbamidomethyl (C)]LK_.4	Glg1	F8WHM5;Q61543	Golgi apparatus protein 1 (Fragment);Golgi apparatus protein 1	4.85959e-37	F8WHM5;Q61543	17680.6	68419.2	2596.07	22356.9	23552.8
_AKDDSELEGQVISC[Carbamidomethyl (C)]LK_.3	Glg1	F8WHM5;Q61543	Golgi apparatus protein 1 (Fragment);Golgi apparatus protein 1	4.85959e-37	F8WHM5;Q61543	24216.5	17441.5	25842.5	28353.7	30275.5
_ADIFVDPVLHTAC[Carbamidomethyl (C)]ALDIK_.3	Glg1	F8WHM5;Q61543	Golgi apparatus protein 1 (Fragment);Golgi apparatus protein 1	4.85959e-37	F8WHM5;Q61543	15145.4	13868.5	19799.5	9658.6	32580.5
_LLELQYFISR_.2	Glg1	F8WHM5;Q61543	Golgi apparatus protein 1 (Fragment);Golgi apparatus protein 1	4.85959e-37	F8WHM5;Q61543	13848.3	15012.9	13629.2	23218.2	21412.8
_LIC[Carbamidomethyl (C)]GFMDDC[Carbamidomethyl (C)]KNDINLLK_.3	Glg1	F8WHM5;Q61543	Golgi apparatus protein 1 (Fragment);Golgi apparatus protein 1	4.85959e-37	F8WHM5;Q61543	8043.21	10461.6	7877.24	14831.9	24774.8
_C[Carbamidomethyl (C)]AIGVTHFQLVQMK_.3	Glg1	F8WHM5;Q61543	Golgi apparatus protein 1 (Fragment);Golgi apparatus protein 1	4.85959e-37	F8WHM5;Q61543	2478.69	2484.8	2646.17	3708.66	14868.1
_GNLGMNC[Carbamidomethyl (C)]QQALQTLIQETDPGADYR_.3	Glg1	F8WHM5;Q61543	Golgi apparatus protein 1 (Fragment);Golgi apparatus protein 1	4.85959e-37	F8WHM5;Q61543	1007.77	178.624	2633.27	1962.08	6849.61
_TETGQELEC[Carbamidomethyl (C)]LQDHLDDLAVEC[Carbamidomethyl (C)]R_.3	Glg1	F8WHM5;Q61543	Golgi apparatus protein 1 (Fragment);Golgi apparatus protein 1	4.85959e-37	F8WHM5;Q61543	24837.7	24628.2	17156.7	31421.6	28802.8
_SGDPMILSC[Carbamidomethyl (C)]LMEHLYTEK_.3	Glg1	F8WHM5;Q61543	Golgi apparatus protein 1 (Fragment);Golgi apparatus protein 1	4.85959e-37	F8WHM5;Q61543	1994.3	5299.7	3.90713	7324.24	6917.42
_ENLEEEAIIMK_.2	Ndufa13	Q9ERS2	NADH dehydrogenase [ubiquinone] 1 alpha subcomplex subunit 13	4.9727e-37	Q9ERS2	286046	568350	468144	878670	748009
_WVPPLIGEMYGLR_.2	Ndufa13	Q9ERS2	NADH dehydrogenase [ubiquinone] 1 alpha subcomplex subunit 13	4.9727e-37	Q9ERS2	90567.4	162658	227436	115197	56133.1
_WVPPLIGEMYGLR_.3	Ndufa13	Q9ERS2	NADH dehydrogenase [ubiquinone] 1 alpha subcomplex subunit 13	4.9727e-37	Q9ERS2	7578.7	20255.3	7925.19	11113.9	5590.61
_VGESVFHTTR_.3	Ndufa13	Q9ERS2	NADH dehydrogenase [ubiquinone] 1 alpha subcomplex subunit 13	4.9727e-37	Q9ERS2	112693	170589	91844.9	123965	62096.4
_IALM[Oxidation (M)]PLFQAEK_.2	Ndufa13	Q9ERS2	NADH dehydrogenase [ubiquinone] 1 alpha subcomplex subunit 13	4.9727e-37	Q9ERS2	44496.8	40260.6	44405.6	21246.2	21463.5
_FAISELFAK_.2	Ncl	P09405	Nucleolin	5.35172e-37	P09405	618041	445599	624476	879124	769235
_ETLEEVFEK_.2	Ncl	P09405	Nucleolin	5.35172e-37	P09405	491152	317654	334836	383577	617933
_GLSEDTTEETLKESFEGSVR_.3	Ncl	P09405	Nucleolin	5.35172e-37	P09405	402035	781626	374502	276785	220924
_ALELTGLK_.2	Ncl	P09405	Nucleolin	5.35172e-37	P09405	458233	314929	299139	379640	576526
_FGYVDFESAEDLEK_.2	Ncl	P09405	Nucleolin	5.35172e-37	P09405	177677	107268	129947	184153	229564
_GIAYIEFK_.2	Ncl	P09405	Nucleolin	5.35172e-37	P09405	155366	149446	129580	139537	222790
_VEGSEPTTPFNLFIGNLNPNK_.3	Ncl	P09405	Nucleolin	5.35172e-37	P09405	67167.7	55379.2	145573	62045	62109.9
_VEGSEP[Oxidation (P)]TTP[Oxidation (P)]FNLFIGNLNPNK_.3	Ncl	P09405	Nucleolin	5.35172e-37	P09405	30786.9	23590.5	67406.3	28651.7	29526.6
_VEGSEPTTPFNLFIGNLNPNK_.2	Ncl	P09405	Nucleolin	5.35172e-37	P09405	8500.81	6576.63	14927	8915.07	8826.28
_GFGFVDFNSEEDAK_.2	Ncl	P09405	Nucleolin	5.35172e-37	P09405	115980	52194.7	64349.6	119918	112698
_EVFEDAMEIR_.2	Ncl	P09405	Nucleolin	5.35172e-37	P09405	69217.7	45840.1	33422.4	21092.9	71102.7
_NLSFNITEDELK_.2	Ncl	P09405	Nucleolin	5.35172e-37	P09405	71410	33425.5	32282.5	14888.4	76550
_VTLDWAK_.2	Ncl	P09405	Nucleolin	5.35172e-37	P09405	57838.9	30114.6	18158.4	3680.72	40408.1
_QKVEGSEPTTPFNLFIGNLNPNK_.3	Ncl	P09405	Nucleolin	5.35172e-37	P09405	24831.9	12249.5	9197.31	42578.9	18852.7
_GYAFIEFASFEDAKEALNSC[Carbamidomethyl (C)]NK_.3	Ncl	P09405	Nucleolin	5.35172e-37	P09405	51.7726	148.408	1	26636.3	4178.71
_GLSEDTTEETLK_.2	Ncl	P09405	Nucleolin	5.35172e-37	P09405	176892	103098	26752.9	393.359	151825
_TLVLSNLSYSATKETLEEVFEK_.3	Ncl	P09405	Nucleolin	5.35172e-37	P09405	3510.13	1942.35	4220.48	127710	4385.21
_EAMEDGEIDGNKVTLDWAKPK_.4	Ncl	P09405	Nucleolin	5.35172e-37	P09405	1064.75	3004.65	1578.54	29731.2	9854.28
_GYAFIEFASFEDAK_.2	Ncl	P09405	Nucleolin	5.35172e-37	P09405	14975.1	9556.61	12699.3	8586.73	9894
_VFGNEIKLEKPK_.3	Ncl	P09405	Nucleolin	5.35172e-37	P09405	2.59936	2.05103	3.02427	250366	1.7245
_VFGNEIKLEKPK_.4	Ncl	P09405	Nucleolin	5.35172e-37	P09405	6511.09	2855	4283.17	46168.7	6558.65
_TIRLELQGSNSR_.3	Ncl	P09405	Nucleolin	5.35172e-37	P09405	2124.09	4759.87	3038.51	242757	6112.76
_SEADAEKNLEEKQGAEIDGR_.4	Ncl	P09405	Nucleolin	5.35172e-37	P09405	532.623	512.299	2.59608	53022.6	318.228
_GIAYIEFKSEADAEKNLEEK_.3	Ncl	P09405	Nucleolin	5.35172e-37	P09405	1.62656	1.91639	3.3358	31732.2	125.583
_SVSLYYTGEKGQR_.3	Ncl	P09405	Nucleolin	5.35172e-37	P09405	184.555	350.675	1.56879	28414.7	472.508
_FAISELFAKNDLAVVDVR_.3	Ncl	P09405	Nucleolin	5.35172e-37	P09405	307.561	1	1	7975.84	167.663
_ALDTVLFGPPLLTR_.2	Stim1	A0A1B0GR78;A0A1B0GRA5;P70302	Stromal interaction molecule 1	5.47941e-37	A0A1B0GR78;A0A1B0GRA5;P70302	19587.3	22547.2	65642.4	11774.9	32200.8
_QALSEVTAALR_.2	Stim1	A0A1B0GR78;A0A1B0GRA5;P70302	Stromal interaction molecule 1	5.47941e-37	A0A1B0GR78;A0A1B0GRA5;P70302	19546.1	29474.4	26539.5	4096.51	28894.2
_TGQAAELGGLLK_.2	Psmd11	Q8BG32	26S proteasome non-ATPase regulatory subunit 11	5.51174e-37	Q8BG32	90012.5	81896.7	85807.4	63288.1	114936
_EQSILELGSLLAK_.2	Psmd11	Q8BG32	26S proteasome non-ATPase regulatory subunit 11	5.51174e-37	Q8BG32	89716.5	68849.7	170921	34098.7	59986.6
_AELRDDPIISTHLAK_.3	Psmd11	Q8BG32	26S proteasome non-ATPase regulatory subunit 11	5.51174e-37	Q8BG32	39501.3	47200.7	34458.2	51445.5	57332.2
_AELRDDPIISTHLAK_.4	Psmd11	Q8BG32	26S proteasome non-ATPase regulatory subunit 11	5.51174e-37	Q8BG32	22816	25488.6	23283.6	32511.2	34611.5
_VIEPFSR_.2	Psmd11	Q8BG32	26S proteasome non-ATPase regulatory subunit 11	5.51174e-37	Q8BG32	27823.2	34886.4	24473	71855.2	50724.1
_LVSLYFDTK_.2	Psmd11	Q8BG32	26S proteasome non-ATPase regulatory subunit 11	5.51174e-37	Q8BG32	40782.8	39810.9	24252.9	25348.1	54693.5
_AQSLLSTDR_.2	Psmd11	Q8BG32	26S proteasome non-ATPase regulatory subunit 11	5.51174e-37	Q8BG32	47332.8	44811.4	40385.8	8396.47	42108.6
_EASIDILHSIVK_.3	Psmd11	Q8BG32	26S proteasome non-ATPase regulatory subunit 11	5.51174e-37	Q8BG32	43718.8	42734.6	37208.6	1078.04	49993.2
_YQEALHLGSQLLR_.3	Psmd11	Q8BG32	26S proteasome non-ATPase regulatory subunit 11	5.51174e-37	Q8BG32	24813.7	34474.4	30340.2	37924.9	36054.1
_IM[Oxidation (M)]LNTPEDVQALVSGK_.2	Psmd11	Q8BG32	26S proteasome non-ATPase regulatory subunit 11	5.51174e-37	Q8BG32	15244.5	9521.6	6862.15	3694.28	26520.6
_YVRPFLNSISK_.3	Psmd11	Q8BG32	26S proteasome non-ATPase regulatory subunit 11	5.51174e-37	Q8BG32	4767.42	6810.21	3691.12	8191.6	11491.8
_TFFSFPAVVAPFK_.2	Gars	Q9CZD3	Glycine--tRNA ligase	5.5679e-37	Q9CZD3	61335.1	61486	192821	61155.3	61078.4
_LGDAVEQGVINNSVLGYFIGR_.3	Gars	Q9CZD3	Glycine--tRNA ligase	5.5679e-37	Q9CZD3	74846.3	54143.1	253768	10015.1	37740.6
_ELSEALTR_.2	Gars	Q9CZD3	Glycine--tRNA ligase	5.5679e-37	Q9CZD3	68354.9	57090.4	54337.6	65117	71741.3
_IYLYLTK_.2	Gars	Q9CZD3	Glycine--tRNA ligase	5.5679e-37	Q9CZD3	55803.1	51769.9	46752.4	24251	53423.5
_FADFMVK_.2	Gars	Q9CZD3	Glycine--tRNA ligase	5.5679e-37	Q9CZD3	20588.1	27208.2	19449.6	2809.39	22468.3
_SC[Carbamidomethyl (C)]YDLSC[Carbamidomethyl (C)]HAR_.3	Gars	Q9CZD3	Glycine--tRNA ligase	5.5679e-37	Q9CZD3	6296.77	11370.5	9723.51	17794.7	14283.8
_VPLVAEKPLKEPK_.4	Gars	Q9CZD3	Glycine--tRNA ligase	5.5679e-37	Q9CZD3	7686.23	11295.5	8845.23	4407.82	11082.8
_TVNVVQFEPNK_.2	Gars	Q9CZD3	Glycine--tRNA ligase	5.5679e-37	Q9CZD3	63524.6	65940	69925.7	22815.2	62811.4
_IIGYTPDLDPETVDDAFAR_.2	Mmp2	P33434	72 kDa type IV collagenase	5.74959e-37	P33434	509925	425444	1.0292e+06	1.04406e+06	547376
_IIGYTPDLDPETVDDAFAR_.3	Mmp2	P33434	72 kDa type IV collagenase	5.74959e-37	P33434	204861	205879	404653	457781	237596
_DKPTGPLLVATFWPELPEK_.3	Mmp2	P33434	72 kDa type IV collagenase	5.74959e-37	P33434	307772	206822	679962	45658.2	191219
_DKP[Oxidation (P)]TGP[Oxidation (P)]LLVATFWPELPEK_.3	Mmp2	P33434	72 kDa type IV collagenase	5.74959e-37	P33434	286468	194018	630622	44577.5	178369
_DKPTGP[Oxidation (P)]LLVATFWPELPEK_.3	Mmp2	P33434	72 kDa type IV collagenase	5.74959e-37	P33434	286855	194074	621387	44308.5	178217
_QDIVFDGIAQIR_.2	Mmp2	P33434	72 kDa type IV collagenase	5.74959e-37	P33434	471401	317962	531087	90640.8	495067
_QDIVFDGIAQIR_.3	Mmp2	P33434	72 kDa type IV collagenase	5.74959e-37	P33434	17180.2	15470.2	33321.8	8803.91	19475.5
_TYIFAGDK_.2	Mmp2	P33434	72 kDa type IV collagenase	5.74959e-37	P33434	351259	295647	401942	131982	353373
_IHDGEADIMINFGR_.3	Mmp2	P33434	72 kDa type IV collagenase	5.74959e-37	P33434	166781	217940	117599	385844	204188
_SDGFLWC[Carbamidomethyl (C)]STTYNFEK_.2	Mmp2	P33434	72 kDa type IV collagenase	5.74959e-37	P33434	78972.1	77517.3	118943	78918.8	132733
_WEHGDGYPFDGK_.3	Mmp2	P33434	72 kDa type IV collagenase	5.74959e-37	P33434	89435	77121.4	102472	21548.1	107150
_WEHGDGYPFDGK_.2	Mmp2	P33434	72 kDa type IV collagenase	5.74959e-37	P33434	15355.7	18705.4	11472.5	1977.17	18710.1
_FQGTSYNSC[Carbamidomethyl (C)]TTEGR_.2	Mmp2	P33434	72 kDa type IV collagenase	5.74959e-37	P33434	59213	77140.1	74992.9	162670	81807.7
_VWC[Carbamidomethyl (C)]ATTTNYDDDRK_.3	Mmp2	P33434	72 kDa type IV collagenase	5.74959e-37	P33434	60045.4	67342.2	91161	59453.7	92326
_TDKELAVQYLNTFYGC[Carbamidomethyl (C)]PK_.3	Mmp2	P33434	72 kDa type IV collagenase	5.74959e-37	P33434	34303.1	40369.3	52243.1	104835	44470.7
_GYPKPLTSLGLPPDVQQVDAAFNWSK_.3	Mmp2	P33434	72 kDa type IV collagenase	5.74959e-37	P33434	44211.5	34431.7	10246.1	69010.1	32979.3
_FFGLPQTGDLDQNTIETMR_.3	Mmp2	P33434	72 kDa type IV collagenase	5.74959e-37	P33434	20797.5	21222.7	26995.7	52771.5	29944.5
_DKPTGPLLVATFWPELPEKIDAVYEAPQEEK_.4	Mmp2	P33434	72 kDa type IV collagenase	5.74959e-37	P33434	5997.45	13836	7892.37	106564	8036.29
_YGFC[Carbamidomethyl (C)]PHEALFTM[Oxidation (M)]GGNADGQPC[Carbamidomethyl (C)]K_.3	Mmp2	P33434	72 kDa type IV collagenase	5.74959e-37	P33434	32734.8	18743.8	38448.3	3311.65	25406.1
_WDKNQITYR_.3	Mmp2	P33434	72 kDa type IV collagenase	5.74959e-37	P33434	20129.5	14787.3	45845.2	112529	33323.3
_AVFFAGNEYWVYSASTLER_.3	Mmp2	P33434	72 kDa type IV collagenase	5.74959e-37	P33434	10454.3	5045.79	12207.9	38936.3	9524.07
_VKYGNADGEYC[Carbamidomethyl (C)]KFPFLFNGR_.4	Mmp2	P33434	72 kDa type IV collagenase	5.74959e-37	P33434	13219.3	5525.98	360.38	28528.1	9112.71
_WC[Carbamidomethyl (C)]GTTEDYDRDKK_.3	Mmp2	P33434	72 kDa type IV collagenase	5.74959e-37	P33434	1.39424	13605.8	10291.3	320.425	16682.9
_GEIFFFKDR_.3	Mmp2	P33434	72 kDa type IV collagenase	5.74959e-37	P33434	1.64971	175.002	5511.51	229141	97.9104
_GEIFFFKDR_.2	Mmp2	P33434	72 kDa type IV collagenase	5.74959e-37	P33434	685.094	1829.57	1322.29	57212.1	890.892
_TYIFAGDKFWR_.3	Mmp2	P33434	72 kDa type IV collagenase	5.74959e-37	P33434	139.61	172.198	3675.61	268507	865.31
_SDGFLWC[Carbamidomethyl (C)]STTYNFEKDGK_.3	Mmp2	P33434	72 kDa type IV collagenase	5.74959e-37	P33434	1.54154	1	331.66	45210.3	823.933
_ESC[Carbamidomethyl (C)]NLFVLKDTLK_.3	Mmp2	P33434	72 kDa type IV collagenase	5.74959e-37	P33434	1	1.3315	1	20671.5	1.08441
_ALKVWSDVTPLR_.3	Mmp2	P33434	72 kDa type IV collagenase	5.74959e-37	P33434	1921.18	842.94	1008.84	103869	2643.2
_FGSIKSDWLGC[Carbamidomethyl (C)]_.2	Mmp2	P33434	72 kDa type IV collagenase	5.74959e-37	P33434	1.1607	150.073	1.82833	15854	809.566
_SLGTADVHFER_.3	Alyref	O08583;O08583-2	THO complex subunit 4;Isoform 2 of THO complex subunit 4	5.80804e-37	O08583;O08583-2	121002	92075.1	100442	206648	155641
_SLGTADVHFER_.2	Alyref	O08583;O08583-2	THO complex subunit 4;Isoform 2 of THO complex subunit 4	5.80804e-37	O08583;O08583-2	19125.2	16370.9	12272.2	45580.8	34656.3
_PMNIQLVTSQIDTQR_.3	Alyref	O08583;O08583-2	THO complex subunit 4;Isoform 2 of THO complex subunit 4	5.80804e-37	O08583;O08583-2	24379.4	20029	12716.9	9398.05	20466.3
_GIALPADTVEELR_.2	Ada	P03958	Adenosine deaminase	5.80804e-37	P03958	49921.1	28827.6	43489	78184.3	132788
_NIIGMDKPLSLPGFLAK_.3	Ada	P03958	Adenosine deaminase	5.80804e-37	P03958	13469.8	16820.8	5422.42	20293.7	41974.3
_ANYSLNTDDPLIFK_.2	Ada	P03958	Adenosine deaminase	5.80804e-37	P03958	1309.36	1605.4	1.02721	2127.31	14485.1
_HQPSWSLEVLELC[Carbamidomethyl (C)]K_.3	Ada	P03958	Adenosine deaminase	5.80804e-37	P03958	895.617	2378.17	1066.1	506.519	3296.84
_ANLSLLR_.2	Sfpq	Q8VIJ6	Splicing factor, proline- and glutamine-rich	5.89196e-37	Q8VIJ6	129190	104342	163308	118420	108163
_LFVGNLPADITEDEFK_.2	Sfpq	Q8VIJ6	Splicing factor, proline- and glutamine-rich	5.89196e-37	Q8VIJ6	136388	76624.4	163326	87502.9	124626
_LFVGNLPADITEDEFK_.3	Sfpq	Q8VIJ6	Splicing factor, proline- and glutamine-rich	5.89196e-37	Q8VIJ6	1857.7	1407.61	3558.35	450.358	4862.99
_YGEPGEVFINK_.2	Sfpq	Q8VIJ6	Splicing factor, proline- and glutamine-rich	5.89196e-37	Q8VIJ6	113065	78212.3	87207.6	112187	108950
_GMGPGTPAGYGR_.2	Sfpq	Q8VIJ6	Splicing factor, proline- and glutamine-rich	5.89196e-37	Q8VIJ6	26982.9	32779.6	22951.3	77759.3	80604.4
_C[Carbamidomethyl (C)]SEGVFLLTTTPR_.2	Sfpq	Q8VIJ6	Splicing factor, proline- and glutamine-rich	5.89196e-37	Q8VIJ6	45582.7	38525.9	44239.1	10709.3	32705.5
_PVIVEPLEQLDDEDGLPEK_.3	Sfpq	Q8VIJ6	Splicing factor, proline- and glutamine-rich	5.89196e-37	Q8VIJ6	146249	120334	106172	896.3	47044.2
_PVIVEPLEQLDDEDGLPEK_.2	Sfpq	Q8VIJ6	Splicing factor, proline- and glutamine-rich	5.89196e-37	Q8VIJ6	80889.4	56509.8	83055.2	1651.31	24049.2
_LFVGNLPADITEDEFKR_.2	Sfpq	Q8VIJ6	Splicing factor, proline- and glutamine-rich	5.89196e-37	Q8VIJ6	8785.99	37041.1	41235.4	37840.7	14915.9
_MGGGGTMNMGDPYGSGGQK_.2	Sfpq	Q8VIJ6	Splicing factor, proline- and glutamine-rich	5.89196e-37	Q8VIJ6	7066.17	15166.3	4469.8	22322.5	27986.9
_NLSPYVSNELLEEAFSQFGPIER_.3	Sfpq	Q8VIJ6	Splicing factor, proline- and glutamine-rich	5.89196e-37	Q8VIJ6	4153.1	4970.71	55.9671	27093.3	9527.8
_GIVEFASKPAAR_.3	Sfpq	Q8VIJ6	Splicing factor, proline- and glutamine-rich	5.89196e-37	Q8VIJ6	605.934	1978.89	4028.4	51698.6	1529.87
_ALAEIAKAELDDTPMR_.3	Sfpq	Q8VIJ6	Splicing factor, proline- and glutamine-rich	5.89196e-37	Q8VIJ6	209.677	1308.23	282.664	137159	1.59223
_DFPLNDLLSATELDK_.2	Dync1h1	Q9JHU4	Cytoplasmic dynein 1 heavy chain 1	6.18986e-37	Q9JHU4	113978	163722	491574	77535.7	42142.3
_LSLSNAISTVLPLTQLR_.2	Dync1h1	Q9JHU4	Cytoplasmic dynein 1 heavy chain 1	6.18986e-37	Q9JHU4	595.113	109893	281737	1338.61	3349.36
_KYTGEDFDEDLR_.3	Dync1h1	Q9JHU4	Cytoplasmic dynein 1 heavy chain 1	6.18986e-37	Q9JHU4	50634.1	44013.5	49718.4	37922.8	14856.6
_VNFLPEIITLSK_.2	Dync1h1	Q9JHU4	Cytoplasmic dynein 1 heavy chain 1	6.18986e-37	Q9JHU4	14536.5	14607.7	51268.9	10386	68924.7
_LLNTFLER_.2	Dync1h1	Q9JHU4	Cytoplasmic dynein 1 heavy chain 1	6.18986e-37	Q9JHU4	10072.5	19355.7	19059.6	19289.4	84062.7
_TFSSIPVSR_.2	Dync1h1	Q9JHU4	Cytoplasmic dynein 1 heavy chain 1	6.18986e-37	Q9JHU4	22811.7	22337.1	20624.5	25703.8	59934.7
_IFVFEPPPGVK_.2	Dync1h1	Q9JHU4	Cytoplasmic dynein 1 heavy chain 1	6.18986e-37	Q9JHU4	4672.34	7671.55	9903.05	8565.66	90351.6
_IQGLTVEQAEAVVR_.2	Dync1h1	Q9JHU4	Cytoplasmic dynein 1 heavy chain 1	6.18986e-37	Q9JHU4	5288.66	10566.2	583.244	19315.8	35595.5
_TLMAQSIYGGR_.2	Dync1h1	Q9JHU4	Cytoplasmic dynein 1 heavy chain 1	6.18986e-37	Q9JHU4	5134.89	10185.8	3415.06	8462.53	37271
_FLSDPQVHTVLVER_.3	Dync1h1	Q9JHU4	Cytoplasmic dynein 1 heavy chain 1	6.18986e-37	Q9JHU4	5214.38	4389.71	9439.8	17977.9	25279.1
_NTISLLVAGLK_.2	Dync1h1	Q9JHU4	Cytoplasmic dynein 1 heavy chain 1	6.18986e-37	Q9JHU4	5995.53	8808	5877.87	576.66	38776.1
_ILDDDTIITTLENLKR_.3	Dync1h1	Q9JHU4	Cytoplasmic dynein 1 heavy chain 1	6.18986e-37	Q9JHU4	333.166	2886.97	4893.64	10611.4	14407.5
_LVPLLLEDGGDAPAALEAALEEK_.3	Dync1h1	Q9JHU4	Cytoplasmic dynein 1 heavy chain 1	6.18986e-37	Q9JHU4	1118.76	1190.51	1224.99	2439.93	2276.35
_LADLLGK_.2	Dync1h1	Q9JHU4	Cytoplasmic dynein 1 heavy chain 1	6.18986e-37	Q9JHU4	19597.5	14820.1	14901.5	10980.8	37086.1
_VQVALEELQDLK_.2	Dync1h1	Q9JHU4	Cytoplasmic dynein 1 heavy chain 1	6.18986e-37	Q9JHU4	3426.23	5252.42	9257.18	8424.56	33991.1
_FGNPLLVQDVESYDPVLNPVLNR_.3	Dync1h1	Q9JHU4	Cytoplasmic dynein 1 heavy chain 1	6.18986e-37	Q9JHU4	1417.29	2119.81	1393.1	2637.81	6791.39
_LVEAISR_.2	Dync1h1	Q9JHU4	Cytoplasmic dynein 1 heavy chain 1	6.18986e-37	Q9JHU4	538.459	7732.92	23572.9	1.46106e+06	63893.2
_SLLQALNEVK_.2	Dync1h1	Q9JHU4	Cytoplasmic dynein 1 heavy chain 1	6.18986e-37	Q9JHU4	3786.23	8026.11	4073.01	3181.6	49288.8
_VLLTTQGVDMISK_.2	Dync1h1	Q9JHU4	Cytoplasmic dynein 1 heavy chain 1	6.18986e-37	Q9JHU4	5539.96	11816.8	8470.06	11101.3	27860
_AATSPALFNR_.2	Dync1h1	Q9JHU4	Cytoplasmic dynein 1 heavy chain 1	6.18986e-37	Q9JHU4	2994.25	11046.7	2458.01	4737.1	28647.5
_VDDLLIIEEK_.2	Dync1h1	Q9JHU4	Cytoplasmic dynein 1 heavy chain 1	6.18986e-37	Q9JHU4	4208.3	2788.42	3081.64	4436.2	21079.4
_SAC[Carbamidomethyl (C)]DTVDTWLDDTAK_.2	Dync1h1	Q9JHU4	Cytoplasmic dynein 1 heavy chain 1	6.18986e-37	Q9JHU4	1125.11	1563.74	1	2068.7	23110.6
_INEWLTLVEK_.2	Dync1h1	Q9JHU4	Cytoplasmic dynein 1 heavy chain 1	6.18986e-37	Q9JHU4	762.707	2363.98	1238.18	1.70378	19458.8
_VAAPDVVVPTLDTVR_.2	Dync1h1	Q9JHU4	Cytoplasmic dynein 1 heavy chain 1	6.18986e-37	Q9JHU4	491.29	286.012	1428.25	344.757	34162.7
_YATLATVSR_.2	Dync1h1	Q9JHU4	Cytoplasmic dynein 1 heavy chain 1	6.18986e-37	Q9JHU4	524.953	1201.23	1408.36	1272.51	33350.7
_QTDVLQQLSIQMANAK_.3	Dync1h1	Q9JHU4	Cytoplasmic dynein 1 heavy chain 1	6.18986e-37	Q9JHU4	1095.33	6883.32	5725.73	13320.4	5765.08
_QALVAIFTHLR_.3	Dync1h1	Q9JHU4	Cytoplasmic dynein 1 heavy chain 1	6.18986e-37	Q9JHU4	754.887	1254.64	1074.95	260.589	9831.67
_LAETVFNFQEK_.2	Dync1h1	Q9JHU4	Cytoplasmic dynein 1 heavy chain 1	6.18986e-37	Q9JHU4	1623.69	2544.11	2442.61	1.85113	48599.7
_NVHLAPGWLMQLEK_.3	Dync1h1	Q9JHU4	Cytoplasmic dynein 1 heavy chain 1	6.18986e-37	Q9JHU4	715.56	1479.97	1	1822.96	15803.1
_LEGVEGVAHIIDPK_.3	Dync1h1	Q9JHU4	Cytoplasmic dynein 1 heavy chain 1	6.18986e-37	Q9JHU4	4232.6	3445.22	15550.8	15668.6	3222.89
_TYAEPLTAAMVEFYTMSQER_.3	Dync1h1	Q9JHU4	Cytoplasmic dynein 1 heavy chain 1	6.18986e-37	Q9JHU4	1	1	30.1791	1	203.997
_VNQWTTNVLEQTLSQLTK_.3	Dynlt1	P51807	Dynein light chain Tctex-type 1	6.50353e-37	P51807	2951.58	2233.52	1596.59	552.646	4518.25
_VIDGLDLLPTMLK_.2	Galns	Q571E4	N-acetylgalactosamine-6-sulfatase	6.75699e-37	Q571E4	9112.47	7881.34	13755	10261	12173.4
_LAAAILGGVDQIHIKPGAK_.3	Fbl	P35550	rRNA 2'-O-methyltransferase fibrillarin	6.96495e-37	P35550	91724.7	51739.2	85307.3	92770.5	86612.5
_LAAAILGGVDQIHIKPGAK_.4	Fbl	P35550	rRNA 2'-O-methyltransferase fibrillarin	6.96495e-37	P35550	84536.8	58875	85256.1	83408	59702.4
_DLINLAK_.2	Fbl	P35550	rRNA 2'-O-methyltransferase fibrillarin	6.96495e-37	P35550	135348	115163	119074	160201	135922
_IVALNAHTFLR_.3	Fbl	P35550	rRNA 2'-O-methyltransferase fibrillarin	6.96495e-37	P35550	81037.4	52957.6	68441.8	125792	95721.6
_VSISEGDDKIEYR_.3	Fbl	P35550	rRNA 2'-O-methyltransferase fibrillarin	6.96495e-37	P35550	52505.3	32764.7	44256.8	78979.2	32367.5
_NGGHFVISIK_.3	Fbl	P35550	rRNA 2'-O-methyltransferase fibrillarin	6.96495e-37	P35550	10505.4	19753.2	8581.71	12130.5	9117.28
_EDALVTK_.2	Fbl	P35550	rRNA 2'-O-methyltransferase fibrillarin	6.96495e-37	P35550	65627.8	158409	72636.9	9894.21	8501
_LAAAILGGVDQIHIK_.3	Fbl	P35550	rRNA 2'-O-methyltransferase fibrillarin	6.96495e-37	P35550	7149.65	1393.53	1857.28	575.426	5807.81
_EISFAYEVLSNPEK_.2	Dnaja2	Q9QYJ0	DnaJ homolog subfamily A member 2	7.10742e-37	Q9QYJ0	41142.2	28777.4	21340.6	2736.13	34555.9
_EISFAYEVLSNPEKR_.3	Dnaja2	Q9QYJ0	DnaJ homolog subfamily A member 2	7.10742e-37	Q9QYJ0	14570.6	27386.1	20699.7	14821.1	23991.6
_NVLC[Carbamidomethyl (C)]SAC[Carbamidomethyl (C)]SGQGGK_.2	Dnaja2	Q9QYJ0	DnaJ homolog subfamily A member 2	7.10742e-37	Q9QYJ0	16322.2	12184.3	7971.91	35286.9	9939.96
_FDVQFPENNWINPDK_.2	Dnaja2	Q9QYJ0	DnaJ homolog subfamily A member 2	7.10742e-37	Q9QYJ0	33843.9	18663.5	32130.6	39230.2	35865.8
_ITFTGEADQAPGVEPGDIVLLLQEK_.3	Dnaja2	Q9QYJ0	DnaJ homolog subfamily A member 2	7.10742e-37	Q9QYJ0	19720.7	16126.3	2324.95	5449.85	18194.2
_YIANTVELR_.2	Rpn2	A2ACG7;Q9DBG6	Dolichyl-diphosphooligosaccharide--protein glycosyltransferase subunit 2	7.12301e-37	A2ACG7;Q9DBG6	102390	73855.5	92213.9	66702.1	159043
_LSSGYYDFSVR_.2	Rpn2	A2ACG7;Q9DBG6	Dolichyl-diphosphooligosaccharide--protein glycosyltransferase subunit 2	7.12301e-37	A2ACG7;Q9DBG6	106115	78105.2	109819	49661.9	144821
_YHVPVVVVPEGSTSDTQEQAILR_.3	Rpn2	A2ACG7;Q9DBG6	Dolichyl-diphosphooligosaccharide--protein glycosyltransferase subunit 2	7.12301e-37	A2ACG7;Q9DBG6	89537.6	68076	107899	84149.1	91874.7
_ISTEVGITNVDLSTVDKDQSIAPK_.3	Rpn2	A2ACG7;Q9DBG6	Dolichyl-diphosphooligosaccharide--protein glycosyltransferase subunit 2	7.12301e-37	A2ACG7;Q9DBG6	52454	24818.7	35937.4	12736.8	92571.4
_LGKEETVLATVQALQTASHLSQQADLR_.4	Rpn2	A2ACG7;Q9DBG6	Dolichyl-diphosphooligosaccharide--protein glycosyltransferase subunit 2	7.12301e-37	A2ACG7;Q9DBG6	39673.7	35755.5	39384.9	35165.9	61698
_LQVSNVLSQPLAQAAVK_.2	Rpn2	A2ACG7;Q9DBG6	Dolichyl-diphosphooligosaccharide--protein glycosyltransferase subunit 2	7.12301e-37	A2ACG7;Q9DBG6	28692.8	36717.9	58721.4	20969.8	35262.1
_QEIQHLFR_.3	Rpn2	A2ACG7;Q9DBG6	Dolichyl-diphosphooligosaccharide--protein glycosyltransferase subunit 2	7.12301e-37	A2ACG7;Q9DBG6	23450.9	17527.5	25322	16907.5	42621.9
_NPILWNVADVVIK_.2	Rpn2	A2ACG7;Q9DBG6	Dolichyl-diphosphooligosaccharide--protein glycosyltransferase subunit 2	7.12301e-37	A2ACG7;Q9DBG6	35825.1	11237	25964.6	2582.13	34867.5
_KNFESLSEAFSVASAAAALSQNR_.3	Rpn2	A2ACG7;Q9DBG6	Dolichyl-diphosphooligosaccharide--protein glycosyltransferase subunit 2	7.12301e-37	A2ACG7;Q9DBG6	21967.9	17472.9	13759.7	22533.5	32329.8
_NFESLSEAFSVASAAAALSQNR_.3	Rpn2	A2ACG7;Q9DBG6	Dolichyl-diphosphooligosaccharide--protein glycosyltransferase subunit 2	7.12301e-37	A2ACG7;Q9DBG6	4763.7	5403.91	1533.71	3008.95	2892.9
_EDQVIQLMNTIFSK_.2	Rpn2	A2ACG7;Q9DBG6	Dolichyl-diphosphooligosaccharide--protein glycosyltransferase subunit 2	7.12301e-37	A2ACG7;Q9DBG6	2060.56	1172.02	8747.41	407.218	1324.32
_TGQEVVFVAEPDNK_.2	Rpn2	A2ACG7;Q9DBG6	Dolichyl-diphosphooligosaccharide--protein glycosyltransferase subunit 2	7.12301e-37	A2ACG7;Q9DBG6	89427.5	82868.4	56098.5	32325.9	87471.3
_FPEEEAPSTVLSQSLFTPK_.3	Rpn2	A2ACG7;Q9DBG6	Dolichyl-diphosphooligosaccharide--protein glycosyltransferase subunit 2	7.12301e-37	A2ACG7;Q9DBG6	32767.6	20817.7	26386.8	3266.34	43420.5
_EETVLATVQALQTASHLSQQADLR_.3	Rpn2	A2ACG7;Q9DBG6	Dolichyl-diphosphooligosaccharide--protein glycosyltransferase subunit 2	7.12301e-37	A2ACG7;Q9DBG6	25788.9	13722.7	3339.75	337.125	22473.8
_NIVEEIEDLVAR_.3	Rpn2	A2ACG7;Q9DBG6	Dolichyl-diphosphooligosaccharide--protein glycosyltransferase subunit 2	7.12301e-37	A2ACG7;Q9DBG6	923.443	2605.66	23.8446	217.982	2144.22
_VNLGAFR_.2	Cops5	O35864	COP9 signalosome complex subunit 5	7.1786e-37	O35864	74178.9	81806.8	70725.3	107833	73732.6
_ISALALLK_.2	Cops5	O35864	COP9 signalosome complex subunit 5	7.1786e-37	O35864	57719.4	56519.9	43353	16168.4	70889.6
_TTIEAIHGLMSQVIK_.3	Cops5	O35864	COP9 signalosome complex subunit 5	7.1786e-37	O35864	29615.7	38458	28529.1	2423.58	30695.2
_TVGC[Carbamidomethyl (C)]VAGDEESYTVFK_.2	Ckm	A0A0J9YKD4	Creatine kinase M-type	7.68642e-37	A0A0J9YKD4	164920	417920	75955.5	2839.99	79386.7
_TVGC[Carbamidomethyl (C)]VAGDEESYTVFKDLFDPIIQDR_.3	Ckm	A0A0J9YKD4	Creatine kinase M-type	7.68642e-37	A0A0J9YKD4	12460.6	6341.74	2499.61	8717.37	10970.6
_GADPEETILNAFK_.2	Myl2	P51667	Myosin regulatory light chain 2, ventricular/cardiac muscle isoform	8.07229e-37	P51667	74934	157410	1.0135e+06	75530.8	41297.4
_LKGADPEETILNAFK_.3	Myl2	P51667	Myosin regulatory light chain 2, ventricular/cardiac muscle isoform	8.07229e-37	P51667	14817.1	49692.5	265562	149020	17409.2
_LKGADPEETILNAFK_.2	Myl2	P51667	Myosin regulatory light chain 2, ventricular/cardiac muscle isoform	8.07229e-37	P51667	27278.6	8717.13	40926	40550.9	76410.6
_EMLTTQAER_.2	Myl2	P51667	Myosin regulatory light chain 2, ventricular/cardiac muscle isoform	8.07229e-37	P51667	20698.8	69674.7	188386	64242.5	18513.4
_IEGGSSNVFSM[Oxidation (M)]FEQTQIQEFK_.3	Myl2	P51667	Myosin regulatory light chain 2, ventricular/cardiac muscle isoform	8.07229e-37	P51667	59542.8	106223	56663.7	20738.9	10430.4
_IEGGSSNVFSMFEQTQIQEFK_.3	Myl2	P51667	Myosin regulatory light chain 2, ventricular/cardiac muscle isoform	8.07229e-37	P51667	2241.36	13659.5	24130.2	4099.32	5020.81
_DGFIDKNDLR_.3	Myl2	P51667	Myosin regulatory light chain 2, ventricular/cardiac muscle isoform	8.07229e-37	P51667	15335.2	46152.3	209938	84742.3	15542.3
_DGFIDKNDLR_.2	Myl2	P51667	Myosin regulatory light chain 2, ventricular/cardiac muscle isoform	8.07229e-37	P51667	1513.99	8672.22	42257.8	18297.3	2607.56
_NEEIDEMIK_.2	Myl2	P51667	Myosin regulatory light chain 2, ventricular/cardiac muscle isoform	8.07229e-37	P51667	37196.2	82905	252504	8955.91	21551.5
_VFDPEGK_.2	Myl2	P51667	Myosin regulatory light chain 2, ventricular/cardiac muscle isoform	8.07229e-37	P51667	1129.33	4126.33	55412	16653.1	4657.2
_VNVKNEEIDEMIK_.3	Myl2	P51667	Myosin regulatory light chain 2, ventricular/cardiac muscle isoform	8.07229e-37	P51667	192.146	973.41	31611	40178.5	324.015
_NLVHIITHGEEKD_.4	Myl2	P51667	Myosin regulatory light chain 2, ventricular/cardiac muscle isoform	8.07229e-37	P51667	210.898	6942.54	17199.9	7831.24	987.797
_PMTPPVSIPGQPNAAGTFTEIPASNIR_.3	Pdhx	Q8BKZ9	Pyruvate dehydrogenase protein X component, mitochondrial	8.49764e-37	Q8BKZ9	489000	218327	2.25707e+06	400144	373316
_VSVNDFIIR_.2	Pdhx	Q8BKZ9	Pyruvate dehydrogenase protein X component, mitochondrial	8.49764e-37	Q8BKZ9	86975.1	186435	110721	50340.9	34643.4
_GIQEIADSVK_.2	Pdhx	Q8BKZ9	Pyruvate dehydrogenase protein X component, mitochondrial	8.49764e-37	Q8BKZ9	84868.9	182882	89723.9	67685	30864
_STVPHAYATADC[Carbamidomethyl (C)]DLGAVLK_.3	Pdhx	Q8BKZ9	Pyruvate dehydrogenase protein X component, mitochondrial	8.49764e-37	Q8BKZ9	29544.6	84584.4	36964.7	23505.3	10935.1
_QLPSVDISVAVATDK_.2	Pdhx	Q8BKZ9	Pyruvate dehydrogenase protein X component, mitochondrial	8.49764e-37	Q8BKZ9	25346.6	48075.4	6113.09	19882.5	4115.12
_DLVKDDIK_.2	Pdhx	Q8BKZ9	Pyruvate dehydrogenase protein X component, mitochondrial	8.49764e-37	Q8BKZ9	16718.6	44551.7	20586.3	12556.7	3586.8
_VLMPSLSPTMEQGNIVK_.2	Pdhx	Q8BKZ9	Pyruvate dehydrogenase protein X component, mitochondrial	8.49764e-37	Q8BKZ9	57076.5	92951.1	74598.6	57704.4	35795.8
_VLMPSLSPTMEQGNIVK_.3	Pdhx	Q8BKZ9	Pyruvate dehydrogenase protein X component, mitochondrial	8.49764e-37	Q8BKZ9	1.5254	2907.2	1	1.97325	1.03953
_ANLENPMR_.2	Pdhx	Q8BKZ9	Pyruvate dehydrogenase protein X component, mitochondrial	8.49764e-37	Q8BKZ9	3140.66	33608.1	2815	4014.34	1
_[Acetyl (Protein N-term)]AAAAATAAAAAAPSGGGGGGEEERLEEK_.3	Mecp2	D3Z7U4;Q9Z2D6-2	Methyl-CpG-binding protein 2;Isoform B of Methyl-CpG-binding protein 2	8.51992e-37	D3Z7U4;Q9Z2D6-2	17039.4	18272.4	12030.2	7146.94	15722.7
_LFGSVLR_.2	Crtap	Q9CYD3	Cartilage-associated protein	8.59581e-37	Q9CYD3	456817	434056	575813	571615	484463
_SVLADFQQR_.2	Crtap	Q9CYD3	Cartilage-associated protein	8.59581e-37	Q9CYD3	313230	315532	414082	217856	277055
_FLQFAYFK_.2	Crtap	Q9CYD3	Cartilage-associated protein	8.59581e-37	Q9CYD3	135800	174980	272598	231046	146192
_TSISDMELALPDFLK_.2	Crtap	Q9CYD3	Cartilage-associated protein	8.59581e-37	Q9CYD3	67956.5	64064.3	228841	75028.7	65897
_TSISDM[Oxidation (M)]ELALPDFLK_.2	Crtap	Q9CYD3	Cartilage-associated protein	8.59581e-37	Q9CYD3	72286.9	40377.2	212586	46524.7	38197.4
_TSISDMELALPDFLK_.3	Crtap	Q9CYD3	Cartilage-associated protein	8.59581e-37	Q9CYD3	5679.55	6083.96	2622.65	8310.33	7047.79
_C[Carbamidomethyl (C)]EETLTPVIGGYPVEK_.2	Crtap	Q9CYD3	Cartilage-associated protein	8.59581e-37	Q9CYD3	130639	124735	156226	95192.2	118194
_C[Carbamidomethyl (C)]EETLTPVIGGYPVEK_.3	Crtap	Q9CYD3	Cartilage-associated protein	8.59581e-37	Q9CYD3	29201.4	37521.3	55175.6	8513.56	27274.6
_NAAPC[Carbamidomethyl (C)]AVSYLLFDQSDR_.2	Crtap	Q9CYD3	Cartilage-associated protein	8.59581e-37	Q9CYD3	79592.8	77714.4	121570	32300	71774.4
_NAAPC[Carbamidomethyl (C)]AVSYLLFDQSDR_.3	Crtap	Q9CYD3	Cartilage-associated protein	8.59581e-37	Q9CYD3	74951.9	83093.4	115650	29760.5	74996.8
_AIAAAHTYLLK_.3	Crtap	Q9CYD3	Cartilage-associated protein	8.59581e-37	Q9CYD3	89478.8	97422.7	111069	83935.9	83537.1
_AIAAAHTYLLK_.2	Crtap	Q9CYD3	Cartilage-associated protein	8.59581e-37	Q9CYD3	41923.6	56402.1	51435.2	33195.6	43147.2
_DELMPLESAYR_.2	Crtap	Q9CYD3	Cartilage-associated protein	8.59581e-37	Q9CYD3	129493	135604	119140	31985.2	121993
_AFYEC[Carbamidomethyl (C)]LAAC[Carbamidomethyl (C)]EGSR_.2	Crtap	Q9CYD3	Cartilage-associated protein	8.59581e-37	Q9CYD3	82420.1	87962.5	89099	118944	86795
_VMQQNLVYYQYHR_.3	Crtap	Q9CYD3	Cartilage-associated protein	8.59581e-37	Q9CYD3	60827.5	100521	75059.9	51250.1	68520.9
_SLPGAEDHIKDLETK_.4	Crtap	Q9CYD3	Cartilage-associated protein	8.59581e-37	Q9CYD3	17171.8	20384.2	20969.7	35017.9	16940.8
_SLPGAEDHIK_.3	Crtap	Q9CYD3	Cartilage-associated protein	8.59581e-37	Q9CYD3	16802.9	15642.5	10690.9	8781.7	18453.4
_SVLADFQQREPYK_.3	Crtap	Q9CYD3	Cartilage-associated protein	8.59581e-37	Q9CYD3	3088.5	1033.45	730.72	182385	527.168
_LVPGGGATEIELAK_.2	Cct8	P42932	T-complex protein 1 subunit theta	8.68839e-37	P42932	108654	93576.2	95366	150302	308117
_DVDEVSSLLR_.2	Cct8	P42932	T-complex protein 1 subunit theta	8.68839e-37	P42932	47109.5	43686.3	66206.5	37700.5	179813
_LFVTNDAATILR_.2	Cct8	P42932	T-complex protein 1 subunit theta	8.68839e-37	P42932	36471.9	32759.9	43415.1	40007.7	172171
_FAEAFEAIPR_.2	Cct8	P42932	T-complex protein 1 subunit theta	8.68839e-37	P42932	27434.7	26435.9	33179.2	68455.4	91109.8
_LATNAAVTVLR_.2	Cct8	P42932	T-complex protein 1 subunit theta	8.68839e-37	P42932	44035.5	35690.2	32297.9	22140.3	100002
_AIAGTGANVIVTGGK_.2	Cct8	P42932	T-complex protein 1 subunit theta	8.68839e-37	P42932	33001.6	26581.3	26853	38724.4	91612.7
_GSTDNLMDDIER_.2	Cct8	P42932	T-complex protein 1 subunit theta	8.68839e-37	P42932	6612.26	8215.16	2717.84	7982.5	32533.6
_HEKEDGAISTIVLR_.3	Cct8	P42932	T-complex protein 1 subunit theta	8.68839e-37	P42932	20200.5	16438.7	10429.1	1.45834	74472.5
_TAEELMNFSK_.2	Cct8	P42932	T-complex protein 1 subunit theta	8.68839e-37	P42932	14670.5	13014.8	3483.18	1379.53	49989.5
_NVGLDIEAEVPAVK_.2	Cct8	P42932	T-complex protein 1 subunit theta	8.68839e-37	P42932	13214.7	7497.51	2126.41	3948.05	50400.4
_EDGAISTIVLR_.2	Cct8	P42932	T-complex protein 1 subunit theta	8.68839e-37	P42932	9991.49	6716.41	5776.43	3251.09	26971.9
_QITSYGETC[Carbamidomethyl (C)]PGLEQYAIK_.3	Cct8	P42932	T-complex protein 1 subunit theta	8.68839e-37	P42932	17619.3	24311.9	6502.19	14632	33268.9
_ILGSGIYSSSVLHGM[Oxidation (M)]VFK_.3	Cct8	P42932	T-complex protein 1 subunit theta	8.68839e-37	P42932	1793.67	1015.24	5452.75	316.834	5975.77
_DINELNLPK_.2	Ube2m	P61082	NEDD8-conjugating enzyme Ubc12	8.72459e-37	P61082	65013.2	62207.3	57052.2	53145.4	79911.9
_LVIC[Carbamidomethyl (C)]PDEGFYK_.2	Ube2m	P61082	NEDD8-conjugating enzyme Ubc12	8.72459e-37	P61082	38280	35295.4	36037.4	22788.6	55937.4
_GGYIGSTYFER_.2	Ube2m	P61082	NEDD8-conjugating enzyme Ubc12	8.72459e-37	P61082	17209.5	21936.8	19813.2	29270.1	24239.2
_TC[Carbamidomethyl (C)]DISFSDPDDLLNFK_.2	Ube2m	P61082	NEDD8-conjugating enzyme Ubc12	8.72459e-37	P61082	16257.7	16519.8	19069.4	24003.2	23567.8
_IQKDINELNLPK_.3	Ube2m	P61082	NEDD8-conjugating enzyme Ubc12	8.72459e-37	P61082	1	1	1	7770.91	1
_VTGQFPWSSLR_.2	Samm50	Q8BGH2	Sorting and assembly machinery component 50 homolog	9.48636e-37	Q8BGH2	111899	178733	173202	104703	96707.8
_FYLGGPTSVR_.2	Samm50	Q8BGH2	Sorting and assembly machinery component 50 homolog	9.48636e-37	Q8BGH2	90668.7	141839	108079	55886.8	63191.5
_ETSYGLSFFKPQPGNFER_.3	Samm50	Q8BGH2	Sorting and assembly machinery component 50 homolog	9.48636e-37	Q8BGH2	58562	93602.9	79459.7	49705.8	60836.4
_TKDDIIIC[Carbamidomethyl (C)]EIGEVFK_.3	Samm50	Q8BGH2	Sorting and assembly machinery component 50 homolog	9.48636e-37	Q8BGH2	40489.6	74431.7	65195	40402.6	34511.8
_NFSVNLYK_.2	Samm50	Q8BGH2	Sorting and assembly machinery component 50 homolog	9.48636e-37	Q8BGH2	28497.3	59471.8	43656.9	32683.6	27600.4
_GVSAEYSFPLWK_.2	Samm50	Q8BGH2	Sorting and assembly machinery component 50 homolog	9.48636e-37	Q8BGH2	30829.1	43146	57565.7	22090.7	33349.5
_SSLSHAMVIDSR_.3	Samm50	Q8BGH2	Sorting and assembly machinery component 50 homolog	9.48636e-37	Q8BGH2	11625.8	18793.2	14022.5	11307.4	15377.6
_YLPFVPSR_.2	Fmod	P50608	Fibromodulin	9.63821e-37	P50608	18208156	15010974	19591664	18733666	10239418
_YLPFVPSR_.1	Fmod	P50608	Fibromodulin	9.63821e-37	P50608	18843	21377.1	6399.2	17100.4	10817.3
_SAMPVDAPLC[Carbamidomethyl (C)]LR_.2	Fmod	P50608	Fibromodulin	9.63821e-37	P50608	6.25385e+06	7407863	7138615	9179214	5.70734e+06
_SAM[Oxidation (M)]PVDAPLC[Carbamidomethyl (C)]LR_.2	Fmod	P50608	Fibromodulin	9.63821e-37	P50608	6.24461e+06	7.26641e+06	6989195	9054177	5634782
_MPGPLPR_.2	Fmod	P50608	Fibromodulin	9.63821e-37	P50608	9018987	7804796	9222849	10819672	5822199
_M[Oxidation (M)]PGPLPR_.2	Fmod	P50608	Fibromodulin	9.63821e-37	P50608	905620	532983	616944	1.40656e+06	368362
_ELHLDHNQISR_.3	Fmod	P50608	Fibromodulin	9.63821e-37	P50608	2.69675e+06	2121182	2.52188e+06	2037298	1.23224e+06
_ELHLDHNQISR_.2	Fmod	P50608	Fibromodulin	9.63821e-37	P50608	562718	553580	483307	578193	384795
_DC[Carbamidomethyl (C)]PQEC[Carbamidomethyl (C)]DC[Carbamidomethyl (C)]PPNFPTAMYC[Carbamidomethyl (C)]DNR_.3	Fmod	P50608	Fibromodulin	9.63821e-37	P50608	1.32728e+06	1.57616e+06	1.41351e+06	1.92582e+06	1.19934e+06
_DC[Carbamidomethyl (C)]PQEC[Carbamidomethyl (C)]DC[Carbamidomethyl (C)]PPNFPTAM[Oxidation (M)]YC[Carbamidomethyl (C)]DNR_.3	Fmod	P50608	Fibromodulin	9.63821e-37	P50608	972016	563686	918465	838037	318490
_DC[Carbamidomethyl (C)]PQEC[Carbamidomethyl (C)]DC[Carbamidomethyl (C)]PPNFPTAMYC[Carbamidomethyl (C)]DNR_.2	Fmod	P50608	Fibromodulin	9.63821e-37	P50608	166256	270500	90286.2	215945	207383
_DC[Carbamidomethyl (C)]PQEC[Carbamidomethyl (C)]DC[Carbamidomethyl (C)]PPNFPTAM[Oxidation (M)]YC[Carbamidomethyl (C)]DNR_.2	Fmod	P50608	Fibromodulin	9.63821e-37	P50608	55732	56781.8	40129.2	35111.8	21962
_DC[Carbamidomethyl (C)]PQEC[Carbamidomethyl (C)]DC[Carbamidomethyl (C)]PPNFP[Oxidation (P)]TAMYC[Carbamidomethyl (C)]DNR_.3	Fmod	P50608	Fibromodulin	9.63821e-37	P50608	76381.8	8859.01	27845.2	72390.3	3751.46
_RVPDGLPSALEQLYLEHNNVYTVPDSYFR_.4	Fmod	P50608	Fibromodulin	9.63821e-37	P50608	211505	373621	84142.2	1.00252e+06	173245
_RVPDGLPSALEQLYLEHNNVYTVPDSYFR_.3	Fmod	P50608	Fibromodulin	9.63821e-37	P50608	33625.6	89566.8	69242.1	86167	27826
_SLILLDLSYNHLR_.2	Fmod	P50608	Fibromodulin	9.63821e-37	P50608	227013	218529	113100	332207	100674
_INEFSISSFC[Carbamidomethyl (C)]TVVDVM[Oxidation (M)]NFSK_.3	Fmod	P50608	Fibromodulin	9.63821e-37	P50608	114791	51715.8	71982.9	88754.4	51361.9
_INEFSISSFC[Carbamidomethyl (C)]TVVDVMNFSK_.3	Fmod	P50608	Fibromodulin	9.63821e-37	P50608	73066	46453.2	34656.9	85757.3	34363.5
_INEFSISSFC[Carbamidomethyl (C)]TVVDVM[Oxidation (M)]NFSK_.2	Fmod	P50608	Fibromodulin	9.63821e-37	P50608	38264.7	21038	23787.2	38874.4	23280.6
_INEFSISSFC[Carbamidomethyl (C)]TVVDVMNFSK_.2	Fmod	P50608	Fibromodulin	9.63821e-37	P50608	27472.2	10661	3975.11	26034.3	11195
_VPDGLPSALEQLYLEHNNVYTVPDSYFR_.3	Fmod	P50608	Fibromodulin	9.63821e-37	P50608	34012.6	47864.8	22003.5	135260	43744.7
_VPDGLPSALEQLYLEHNNVYTVPDSYFR_.4	Fmod	P50608	Fibromodulin	9.63821e-37	P50608	15770.9	14599.8	8897.75	92341.2	24232.5
_RSAMPVDAPLC[Carbamidomethyl (C)]LR_.3	Fmod	P50608	Fibromodulin	9.63821e-37	P50608	21915.8	50422.1	70073.8	229844	39650.1
_LYLDHNNLTR_.3	Fmod	P50608	Fibromodulin	9.63821e-37	P50608	44686.7	32902.3	44112.3	30905.9	16522.7
_LQVLRLDGNEIKR_.4	Fmod	P50608	Fibromodulin	9.63821e-37	P50608	13841.3	6133.65	6307.65	55044.1	14743.2
_SLRELHLDHNQISR_.4	Fmod	P50608	Fibromodulin	9.63821e-37	P50608	12780.3	8333.55	2115.35	862991	26464.3
_ATLYVTAIEDR_.2	Prmt1	A0A171KXD3;Q9JIF0;Q9JIF0-2;Q9JIF0-3	Protein arginine N-methyltransferase 1;Protein arginine N-methyltransferase 1;Isoform 2 of Protein arginine N-methyltransferase 1;Isoform 3 of Protein arginine N-methyltransferase 1	9.9224e-37	A0A171KXD3;Q9JIF0;Q9JIF0-2;Q9JIF0-3	305078	345412	136173	66565.5	162478
_DVAIKEPLVDVVDPK_.3	Prmt1	A0A171KXD3;Q9JIF0;Q9JIF0-2;Q9JIF0-3	Protein arginine N-methyltransferase 1;Protein arginine N-methyltransferase 1;Isoform 2 of Protein arginine N-methyltransferase 1;Isoform 3 of Protein arginine N-methyltransferase 1	9.9224e-37	A0A171KXD3;Q9JIF0;Q9JIF0-2;Q9JIF0-3	35216.3	33263.4	54146.7	14943	55139.1
_EVDIYTVK_.2	Prmt1	A0A171KXD3;Q9JIF0;Q9JIF0-2;Q9JIF0-3	Protein arginine N-methyltransferase 1;Protein arginine N-methyltransferase 1;Isoform 2 of Protein arginine N-methyltransferase 1;Isoform 3 of Protein arginine N-methyltransferase 1	9.9224e-37	A0A171KXD3;Q9JIF0;Q9JIF0-2;Q9JIF0-3	42523.1	34963.1	42056.7	9051.65	52942.3
_GKVEEVELPVEK_.3	Prmt1	A0A171KXD3;Q9JIF0;Q9JIF0-2;Q9JIF0-3	Protein arginine N-methyltransferase 1;Protein arginine N-methyltransferase 1;Isoform 2 of Protein arginine N-methyltransferase 1;Isoform 3 of Protein arginine N-methyltransferase 1	9.9224e-37	A0A171KXD3;Q9JIF0;Q9JIF0-2;Q9JIF0-3	41673.2	21976	40788.7	13142.5	53001.1
_QLVTNAC[Carbamidomethyl (C)]LIK_.2	Prmt1	A0A171KXD3;Q9JIF0;Q9JIF0-2;Q9JIF0-3	Protein arginine N-methyltransferase 1;Protein arginine N-methyltransferase 1;Isoform 2 of Protein arginine N-methyltransferase 1;Isoform 3 of Protein arginine N-methyltransferase 1	9.9224e-37	A0A171KXD3;Q9JIF0;Q9JIF0-2;Q9JIF0-3	15854.3	12569.5	19647.1	15289.7	26652.2
_VEDLTFTSPFC[Carbamidomethyl (C)]LQVK_.2	Prmt1	A0A171KXD3;Q9JIF0;Q9JIF0-2;Q9JIF0-3	Protein arginine N-methyltransferase 1;Protein arginine N-methyltransferase 1;Isoform 2 of Protein arginine N-methyltransferase 1;Isoform 3 of Protein arginine N-methyltransferase 1	9.9224e-37	A0A171KXD3;Q9JIF0;Q9JIF0-2;Q9JIF0-3	7957.88	6740.93	9296.14	2997.46	26479
_VEDLTFTSPFC[Carbamidomethyl (C)]LQVK_.3	Prmt1	A0A171KXD3;Q9JIF0;Q9JIF0-2;Q9JIF0-3	Protein arginine N-methyltransferase 1;Protein arginine N-methyltransferase 1;Isoform 2 of Protein arginine N-methyltransferase 1;Isoform 3 of Protein arginine N-methyltransferase 1	9.9224e-37	A0A171KXD3;Q9JIF0;Q9JIF0-2;Q9JIF0-3	927.018	1645.75	2230.46	844.082	5290.5
_LLQASFK_.2	Mapre2	D3YYK8;E9Q6X0;Q8R001;Q8R001-2	Microtubule-associated protein RP/EB family member 2 (Fragment);Microtubule-associated protein RP/EB family member 2;Microtubule-associated protein RP/EB family member 2;Isoform 2 of Microtubule-associated protein RP/EB family member 2	1.03971e-36	D3YYK8;E9Q6X0;Q8R001;Q8R001-2	27677.5	24376	26834	30045.1	34124.1
_EIELLC[Carbamidomethyl (C)]QEHGQENDDLVQR_.3	Mapre2	D3YYK8;E9Q6X0;Q8R001;Q8R001-2	Microtubule-associated protein RP/EB family member 2 (Fragment);Microtubule-associated protein RP/EB family member 2;Microtubule-associated protein RP/EB family member 2;Isoform 2 of Microtubule-associated protein RP/EB family member 2	1.03971e-36	D3YYK8;E9Q6X0;Q8R001;Q8R001-2	6915.23	8252.37	4481.85	3272.17	15485.4
_FQDNLDFIQWFK_.2	Mapre2	D3YYK8;E9Q6X0;Q8R001;Q8R001-2	Microtubule-associated protein RP/EB family member 2 (Fragment);Microtubule-associated protein RP/EB family member 2;Microtubule-associated protein RP/EB family member 2;Isoform 2 of Microtubule-associated protein RP/EB family member 2	1.03971e-36	D3YYK8;E9Q6X0;Q8R001;Q8R001-2	7686.49	3097.32	12965.5	6404.36	3784.58
_VLEVLLNQK_.2	Susd2	Q9DBX3;Q9DBX3-2	Sushi domain-containing protein 2;Isoform 2 of Sushi domain-containing protein 2	1.0442e-36	Q9DBX3;Q9DBX3-2	33175.1	26410.1	32725.9	27799.9	48842.7
_ADSVAWAR_.2	Susd2	Q9DBX3;Q9DBX3-2	Sushi domain-containing protein 2;Isoform 2 of Sushi domain-containing protein 2	1.0442e-36	Q9DBX3;Q9DBX3-2	28231.5	16858.3	37464.9	27677.7	33699.7
_GSPAVDVAVK_.2	Ttr	P07309	Transthyretin	1.08727e-36	P07309	2.0114e+06	2.30935e+06	2137073	3.84864e+06	1.94932e+06
_GSP[Oxidation (P)]AVDVAVK_.2	Ttr	P07309	Transthyretin	1.08727e-36	P07309	709975	830843	750910	1.30372e+06	678276
_GSPAVDVAVK_.1	Ttr	P07309	Transthyretin	1.08727e-36	P07309	4318.22	10617.4	987.177	11500.9	10774
_TAESGELHGLTTDEK_.3	Ttr	P07309	Transthyretin	1.08727e-36	P07309	1.22704e+06	1.40674e+06	1.20746e+06	628538	1.28811e+06
_TAESGELHGLTTDEK_.2	Ttr	P07309	Transthyretin	1.08727e-36	P07309	100607	167035	99686.5	72203.6	148258
_FVEGVYR_.2	Ttr	P07309	Transthyretin	1.08727e-36	P07309	1.32797e+06	1.55401e+06	1.51659e+06	315141	1.30889e+06
_TSEGSWEPFASGK_.2	Ttr	P07309	Transthyretin	1.08727e-36	P07309	505664	608032	570759	1.26141e+06	658718
_TSEGSWEP[Oxidation (P)]FASGK_.2	Ttr	P07309	Transthyretin	1.08727e-36	P07309	53559	63202.7	59502.6	129944	72043.5
_KTSEGSWEPFASGK_.3	Ttr	P07309	Transthyretin	1.08727e-36	P07309	101642	148435	116915	269845	136330
_KTSEGSWEPFASGK_.2	Ttr	P07309	Transthyretin	1.08727e-36	P07309	11237.9	23424.7	9854.79	41751.8	20158
_HYTIAALLSPYSYSTTAVVSNPQN_.3	Ttr	P07309	Transthyretin	1.08727e-36	P07309	58448.1	101832	43149.3	131975	45628.9
_TLGISPFHEFADVVFTANDSGHR_.3	Ttr	P07309	Transthyretin	1.08727e-36	P07309	53443.5	103226	16735.5	117321	32006
_TAESGELHGLTTDEKFVEGVYRVELDTK_.5	Ttr	P07309	Transthyretin	1.08727e-36	P07309	608.468	419.435	117.609	103492	8.45077
_TAESGELHGLTTDEKFVEGVYR_.3	Ttr	P07309	Transthyretin	1.08727e-36	P07309	2046.4	6401.03	3408.35	83378.8	827.709
_[Acetyl (Protein N-term)]AAGAAAALAFLNQESR_.2	Npm3	Q9CPP0	Nucleoplasmin-3	1.09483e-36	Q9CPP0	6606.03	5335.02	79784.1	13284.8	4157.45
_[Acetyl (Protein N-term)]SEAAPAAPAAAPPAEK_.2	Hist1h1c	P15864	Histone H1.2	1.09652e-36	P15864	152856	65068	101183	260613	100423
_[Acetyl (Protein N-term)]SEAAPAAPAAAPPAEKAPAK_.3	Hist1h1c	P15864	Histone H1.2	1.09652e-36	P15864	1548.69	1203.12	962.938	188699	1002.11
_[Acetyl (Protein N-term)]SEAAPAAPAAAPPAEKAPAK_.2	Hist1h1c	P15864	Histone H1.2	1.09652e-36	P15864	220.978	954.453	1207.29	272558	442.143
_[Acetyl (Protein N-term)]SEAAPAAPAAAPPAEKAPAKK_.3	Hist1h1c	P15864	Histone H1.2	1.09652e-36	P15864	2.45429	2.01895	2.95345	175572	1.69029
_TFSC[Carbamidomethyl (C)]TSITASGR_.2	Retnlg	Q8K426	Myeloid cysteine-rich protein	1.10126e-36	Q8K426	170290	124974	77801.8	349311	436067
_VKELLANRDDC[Carbamidomethyl (C)]PSTVTK_.4	Retnlg	Q8K426	Myeloid cysteine-rich protein	1.10126e-36	Q8K426	265.092	3062.48	1152.64	57552	7541.16
_VC[Carbamidomethyl (C)]IDSEHSSDTLLATLNK_.3	Atox1	O08997	Copper transport protein ATOX1	1.10294e-36	O08997	85008.1	75440.6	95537.3	75719.3	115999
_LGGVEFNIDLPNKK_.3	Atox1	O08997	Copper transport protein ATOX1	1.10294e-36	O08997	9002.07	7719.18	3074.19	18999.5	24552.3
_LGSWLAIR_.2	Tjp1	A0A0U1RPW2;B9EHJ3;P39447	Tight junction protein ZO-1	1.1486e-36	A0A0U1RPW2;B9EHJ3;P39447	32940.9	28962.1	45509.8	35208.9	23132.4
_GGPAEGQLQENDR_.2	Tjp1	A0A0U1RPW2;B9EHJ3;P39447	Tight junction protein ZO-1	1.1486e-36	A0A0U1RPW2;B9EHJ3;P39447	25356.4	21106.8	9627.76	11170.1	25357.4
_LAGGNDVGIFVAGVLEDSPAAK_.3	Tjp1	A0A0U1RPW2;B9EHJ3;P39447	Tight junction protein ZO-1	1.1486e-36	A0A0U1RPW2;B9EHJ3;P39447	4970.38	3754.5	10125.2	2489.15	5511.8
_EEAVLFLLDLPK_.2	Tjp1	A0A0U1RPW2;B9EHJ3;P39447	Tight junction protein ZO-1	1.1486e-36	A0A0U1RPW2;B9EHJ3;P39447	9892.6	3998.67	14622.6	229.594	4092.22
_DFTPSGIAGAFR_.2	Atp5j2	P56135	ATP synthase subunit f, mitochondrial	1.17221e-36	P56135	1.18132e+06	1.69545e+06	1.45746e+06	1.03751e+06	969324
_[Acetyl (Protein N-term)]ASLVPLK_.1	Atp5j2	P56135	ATP synthase subunit f, mitochondrial	1.17221e-36	P56135	240715	379375	227017	76441.7	205524
_[Acetyl (Protein N-term)]ASLVPLK_.2	Atp5j2	P56135	ATP synthase subunit f, mitochondrial	1.17221e-36	P56135	68532	164141	80741.4	25574.6	73133
_LGELPSWIMMR_.2	Atp5j2	P56135	ATP synthase subunit f, mitochondrial	1.17221e-36	P56135	102277	351128	144695	119390	140930
_LGELPSWIM[Oxidation (M)]M[Oxidation (M)]R_.2	Atp5j2	P56135	ATP synthase subunit f, mitochondrial	1.17221e-36	P56135	162206	90443.7	180997	124330	71242.5
_[Acetyl (Protein N-term)]ASLVPLKEK_.2	Atp5j2	P56135	ATP synthase subunit f, mitochondrial	1.17221e-36	P56135	18977.9	81976.9	105024	732172	47363.1
_[Acetyl (Protein N-term)]ASLVPLKEKK_.3	Atp5j2	P56135	ATP synthase subunit f, mitochondrial	1.17221e-36	P56135	1.31591	1.04065	1.48201	24945.5	1
_IIDTPQFQR_.2	Samhd1	Q60710	Deoxynucleoside triphosphate triphosphohydrolase SAMHD1	1.17269e-36	Q60710	222410	170388	211260	303203	281927
_FAEQLIR_.2	Samhd1	Q60710	Deoxynucleoside triphosphate triphosphohydrolase SAMHD1	1.17269e-36	Q60710	95049.9	69620.1	109694	100362	117895
_QLGGGYYVFPGASHNR_.3	Samhd1	Q60710	Deoxynucleoside triphosphate triphosphohydrolase SAMHD1	1.17269e-36	Q60710	81097.4	22298.6	85522.4	71165.1	92250.1
_SFLYEIVSNK_.2	Samhd1	Q60710	Deoxynucleoside triphosphate triphosphohydrolase SAMHD1	1.17269e-36	Q60710	92660.4	54793.6	60773.2	16994.7	74470.1
_TWEPEDVC[Carbamidomethyl (C)]SFLENR_.2	Samhd1	Q60710	Deoxynucleoside triphosphate triphosphohydrolase SAMHD1	1.17269e-36	Q60710	26334.7	25351.3	39801.2	43834.5	59576.2
_TWEPEDVC[Carbamidomethyl (C)]SFLENR_.3	Samhd1	Q60710	Deoxynucleoside triphosphate triphosphohydrolase SAMHD1	1.17269e-36	Q60710	9271.79	9329.76	6030.01	10962.8	13883.5
_SFLYEIVSNKR_.3	Samhd1	Q60710	Deoxynucleoside triphosphate triphosphohydrolase SAMHD1	1.17269e-36	Q60710	22229.5	21299.6	39815.8	92279.8	37352.5
_SFLYEIVSNKR_.2	Samhd1	Q60710	Deoxynucleoside triphosphate triphosphohydrolase SAMHD1	1.17269e-36	Q60710	1271.15	2209.18	1701.14	13982.8	7281.42
_ADPYVEITGTAGK_.2	Samhd1	Q60710	Deoxynucleoside triphosphate triphosphohydrolase SAMHD1	1.17269e-36	Q60710	46846.5	31383.8	50773.7	31559.6	64144.2
_MIEC[Carbamidomethyl (C)]IQQLSQSR_.2	Samhd1	Q60710	Deoxynucleoside triphosphate triphosphohydrolase SAMHD1	1.17269e-36	Q60710	13637.6	56422.7	15185.1	43673.1	34560.4
_VFNDPIHGHIEFHPLLIR_.5	Samhd1	Q60710	Deoxynucleoside triphosphate triphosphohydrolase SAMHD1	1.17269e-36	Q60710	13686.4	19806.3	8245.42	27262.5	8493.19
_VFNDPIHGHIEFHPLLIR_.4	Samhd1	Q60710	Deoxynucleoside triphosphate triphosphohydrolase SAMHD1	1.17269e-36	Q60710	1382.72	14368	3512	21857.4	7331.53
_[Acetyl (Protein N-term)]MQSAPLEQPAK_.2	Samhd1	Q60710	Deoxynucleoside triphosphate triphosphohydrolase SAMHD1	1.17269e-36	Q60710	11586.4	19776.4	11513	15013.3	25160.9
_DFTKPQDGDIIAPLITPLK_.3	Samhd1	Q60710	Deoxynucleoside triphosphate triphosphohydrolase SAMHD1	1.17269e-36	Q60710	10323.2	2968.99	7245.49	6828.23	11938.5
_EVGNLYDMFHTR_.3	Samhd1	Q60710	Deoxynucleoside triphosphate triphosphohydrolase SAMHD1	1.17269e-36	Q60710	5642.93	5387.82	5518.52	4705.15	10857.2
_ISNLIDIMITDAFLK_.2	Samhd1	Q60710	Deoxynucleoside triphosphate triphosphohydrolase SAMHD1	1.17269e-36	Q60710	2589.06	1448.88	8377.86	3749.43	3437.01
_IAGSFLPFLDEDRLEDLGVSSLEER_.3	Samhd1	Q60710	Deoxynucleoside triphosphate triphosphohydrolase SAMHD1	1.17269e-36	Q60710	6562.73	8718.74	444.339	35733.5	19338.9
_HEQGSIEMFEHLVNSNELK_.4	Samhd1	Q60710	Deoxynucleoside triphosphate triphosphohydrolase SAMHD1	1.17269e-36	Q60710	9536.72	6733.64	2331.87	5447.06	13681.2
_HEQGSIEMFEHLVNSNELK_.3	Samhd1	Q60710	Deoxynucleoside triphosphate triphosphohydrolase SAMHD1	1.17269e-36	Q60710	1898.44	4901.38	476.98	314.882	4726.42
_AEDFIVDVINVDYGMEDKNPIDR_.3	Samhd1	Q60710	Deoxynucleoside triphosphate triphosphohydrolase SAMHD1	1.17269e-36	Q60710	6830.04	2414.09	4.40352	844.265	9659.71
_AEDFIVDVINVDYGMEDKNP[Oxidation (P)]IDR_.3	Samhd1	Q60710	Deoxynucleoside triphosphate triphosphohydrolase SAMHD1	1.17269e-36	Q60710	2419.07	521.32	2.93608	1	601.21
_LTDNIFLEVLHSTDPQLSEAQSILR_.3	Samhd1	Q60710	Deoxynucleoside triphosphate triphosphohydrolase SAMHD1	1.17269e-36	Q60710	375.55	215.828	5.76334	15447.7	3126.82
_INKEQVSQLLPEKFAEQLIR_.4	Samhd1	Q60710	Deoxynucleoside triphosphate triphosphohydrolase SAMHD1	1.17269e-36	Q60710	266.592	1252.27	2.86198	25930.1	1
_LALLHEGTGPR_.3	Smc3	Q9CW03	Structural maintenance of chromosomes protein 3	1.18958e-36	Q9CW03	59787.7	43401.5	53329.2	93461.3	70990.9
_MNLPGEVTFLPLNK_.2	Smc3	Q9CW03	Structural maintenance of chromosomes protein 3	1.18958e-36	Q9CW03	36653.6	35202.5	59011.6	39529.4	51194.2
_SEDLDNSIDKTEAGIK_.3	Smc3	Q9CW03	Structural maintenance of chromosomes protein 3	1.18958e-36	Q9CW03	48883.3	33727.9	45584.8	22958	55836.9
_VETYLNENLR_.2	Smc3	Q9CW03	Structural maintenance of chromosomes protein 3	1.18958e-36	Q9CW03	40162.2	21917.1	32923.1	42153	42958.8
_DQTIVDPFSSK_.2	Smc3	Q9CW03	Structural maintenance of chromosomes protein 3	1.18958e-36	Q9CW03	43559.7	27807.1	37862.9	17056.3	50551.1
_GALTGGYYDTR_.2	Smc3	Q9CW03	Structural maintenance of chromosomes protein 3	1.18958e-36	Q9CW03	26282.7	23134.6	21248.5	31147.8	23907.4
_INQMATAPDSQR_.2	Smc3	Q9CW03	Structural maintenance of chromosomes protein 3	1.18958e-36	Q9CW03	18797.1	16794.8	12461.8	25595.1	29176.6
_AFTMDC[Carbamidomethyl (C)]ITLEGDQVSHR_.3	Smc3	Q9CW03	Structural maintenance of chromosomes protein 3	1.18958e-36	Q9CW03	15159.9	15720.4	19635.6	22761.6	25838.9
_SLQSLEASLHAMESTR_.3	Smc3	Q9CW03	Structural maintenance of chromosomes protein 3	1.18958e-36	Q9CW03	12142.3	15990.7	4230.99	40672.6	22547.4
_LHTLEEEKEELAQYQK_.3	Smc3	Q9CW03	Structural maintenance of chromosomes protein 3	1.18958e-36	Q9CW03	22464	18291.5	15762.8	9400.43	11925.1
_NDVMNLLESAGFSR_.2	Smc3	Q9CW03	Structural maintenance of chromosomes protein 3	1.18958e-36	Q9CW03	11497.6	10779.8	16799.9	16235.6	14487.5
_INNEIDQLMNQMQQIETQQR_.3	Smc3	Q9CW03	Structural maintenance of chromosomes protein 3	1.18958e-36	Q9CW03	4416.61	5639.63	542.923	14337.6	8836.53
_GSGSQSSVPSVDQFTGVGIR_.3	Smc3	Q9CW03	Structural maintenance of chromosomes protein 3	1.18958e-36	Q9CW03	3480.22	1064.17	4884.24	4039.7	11434.4
_LPIDKEEVSLR_.3	Smc3	Q9CW03	Structural maintenance of chromosomes protein 3	1.18958e-36	Q9CW03	6274.91	2057.01	3153.57	1840.97	2402.95
_ALDQFVNFSEQK_.2	Smc3	Q9CW03	Structural maintenance of chromosomes protein 3	1.18958e-36	Q9CW03	24967.2	22599.7	25217.1	13016.4	30776.5
_AELGTDLLSQLSLEDQK_.2	Smc3	Q9CW03	Structural maintenance of chromosomes protein 3	1.18958e-36	Q9CW03	9840.46	4121.1	2542.01	4814.61	9825.54
_AELGTDLLSQLSLEDQK_.3	Smc3	Q9CW03	Structural maintenance of chromosomes protein 3	1.18958e-36	Q9CW03	10911.9	3711.57	4834.72	965.422	7374.72
_LDQVEQELNELR_.2	Smc3	Q9CW03	Structural maintenance of chromosomes protein 3	1.18958e-36	Q9CW03	12178.5	7025.41	8080.31	8618.83	13576.2
_QIAAIHKDLEDTEANKEK_.4	Smc3	Q9CW03	Structural maintenance of chromosomes protein 3	1.18958e-36	Q9CW03	1	1	1	10314.3	126.231
_ALDQFVNFSEQKEK_.3	Smc3	Q9CW03	Structural maintenance of chromosomes protein 3	1.18958e-36	Q9CW03	13895.9	9750.9	210.943	56215.8	8416.19
_IPDWFLNR_.2	Gm10260;Rps18	F6YVP7;P62270	Protein Gm10260;40S ribosomal protein S18	1.19906e-36	F6YVP7;P62270	755058	487599	642604	1.26712e+06	910826
_[Acetyl (Protein N-term)]SLVIPEK_.1	Gm10260;Rps18	F6YVP7;P62270	Protein Gm10260;40S ribosomal protein S18	1.19906e-36	F6YVP7;P62270	171962	108633	136723	121861	262208
_[Acetyl (Protein N-term)]SLVIPEK_.2	Gm10260;Rps18	F6YVP7;P62270	Protein Gm10260;40S ribosomal protein S18	1.19906e-36	F6YVP7;P62270	71492.4	57861.9	52829.6	55220.1	108774
_AGELTEDEVER_.2	Gm10260;Rps18	F6YVP7;P62270	Protein Gm10260;40S ribosomal protein S18	1.19906e-36	F6YVP7;P62270	209784	129404	138410	321830	200231
_IAFAITAIK_.2	Gm10260;Rps18	F6YVP7;P62270	Protein Gm10260;40S ribosomal protein S18	1.19906e-36	F6YVP7;P62270	196497	75247.3	125770	237157	176233
_RAGELTEDEVER_.3	Gm10260;Rps18	F6YVP7;P62270	Protein Gm10260;40S ribosomal protein S18	1.19906e-36	F6YVP7;P62270	100544	58225.3	54091.5	187152	130803
_VITIM[Oxidation (M)]QNPR_.2	Gm10260;Rps18	F6YVP7;P62270	Protein Gm10260;40S ribosomal protein S18	1.19906e-36	F6YVP7;P62270	129278	29308	36859.6	191932	102321
_YSQVLANGLDNK_.2	Gm10260;Rps18	F6YVP7;P62270	Protein Gm10260;40S ribosomal protein S18	1.19906e-36	F6YVP7;P62270	56184	40255.8	48646.4	154058	57262.5
_KIAFAITAIK_.3	Gm10260;Rps18	F6YVP7;P62270	Protein Gm10260;40S ribosomal protein S18	1.19906e-36	F6YVP7;P62270	4774.66	5686.76	4776.38	20380.7	6627.16
_[Acetyl (Protein N-term)]SLVIPEKFQHILR_.3	Gm10260;Rps18	F6YVP7;P62270	Protein Gm10260;40S ribosomal protein S18	1.19906e-36	F6YVP7;P62270	841.368	1477.12	280.047	752672	4324.89
_QYKIPDWFLNR_.3	Gm10260;Rps18	F6YVP7;P62270	Protein Gm10260;40S ribosomal protein S18	1.19906e-36	F6YVP7;P62270	1596.38	1894.55	230.384	138210	1.53167
_YSQVLANGLDNKLREDLER_.4	Gm10260;Rps18	F6YVP7;P62270	Protein Gm10260;40S ribosomal protein S18	1.19906e-36	F6YVP7;P62270	1	1.73175	2.25947	24300.5	670.873
_LLTVQLR_.2	Pycard	Q9EPB4	Apoptosis-associated speck-like protein containing a CARD	1.23388e-36	Q9EPB4	65335.7	41067.5	38817.2	91173.5	105597
_DAILDALENLSGDELKK_.3	Pycard	Q9EPB4	Apoptosis-associated speck-like protein containing a CARD	1.23388e-36	Q9EPB4	24566.7	12600.9	32823.8	49144.9	48357
_DAILDALENLSGDELKK_.2	Pycard	Q9EPB4	Apoptosis-associated speck-like protein containing a CARD	1.23388e-36	Q9EPB4	19891	35707.2	53221.4	25682.7	16989.9
_VTEVDGVLDALHGSVLTEGQYQAVR_.3	Pycard	Q9EPB4	Apoptosis-associated speck-like protein containing a CARD	1.23388e-36	Q9EPB4	26863.6	18621.1	9098.64	57439.2	42726.1
_LFSFVPSWNLTC[Carbamidomethyl (C)]K_.2	Pycard	Q9EPB4	Apoptosis-associated speck-like protein containing a CARD	1.23388e-36	Q9EPB4	11434.7	13952.6	15329.7	10168.5	21314.6
_DMGLQELAEQLQTTK_.2	Pycard	Q9EPB4	Apoptosis-associated speck-like protein containing a CARD	1.23388e-36	Q9EPB4	47690.3	40364.8	10745.6	54561.9	54471.6
_EESGAVAAAASVPAQSTAR_.2	Pycard	Q9EPB4	Apoptosis-associated speck-like protein containing a CARD	1.23388e-36	Q9EPB4	11955.5	5279.93	329.963	2.87088	6562.31
_YDITTLR_.2	Tnnt3	A2A6J1;Q9QZ47-8	Troponin T, fast skeletal muscle;Isoform B2e17 of Troponin T, fast skeletal muscle	1.26722e-36	A2A6J1;Q9QZ47-8	1.97315e+06	2.20422e+06	790121	528079	629707
_QKYDITTLR_.3	Tnnt3	A2A6J1;Q9QZ47-8	Troponin T, fast skeletal muscle;Isoform B2e17 of Troponin T, fast skeletal muscle	1.26722e-36	A2A6J1;Q9QZ47-8	350617	515765	261112	1.10466e+06	420364
_[Acetyl (Protein N-term)]SDEETEQVEEQYEEEEEAQEEEEVQEEEKPRPK_.4	Tnnt3	A2A6J1;Q9QZ47-8	Troponin T, fast skeletal muscle;Isoform B2e17 of Troponin T, fast skeletal muscle	1.26722e-36	A2A6J1;Q9QZ47-8	33329.4	83322	9619.54	43738.9	35470.5
_[Acetyl (Protein N-term)]SDEETEQVEEQYEEEEEAQEEEEVQEEEKPRPK_.3	Tnnt3	A2A6J1;Q9QZ47-8	Troponin T, fast skeletal muscle;Isoform B2e17 of Troponin T, fast skeletal muscle	1.26722e-36	A2A6J1;Q9QZ47-8	7356.03	48873.2	1942.49	4372.24	2963.57
_LQAWAPR_.2	Jsrp1	M0QW57;Q3MI48	Junctional sarcoplasmic reticulum protein 1	1.26723e-36	M0QW57;Q3MI48	51806.1	99199.4	55012.1	37098.1	32733.8
_RADSSDWTHVLQDPVAAGAGDAGLK_.4	Jsrp1	M0QW57;Q3MI48	Junctional sarcoplasmic reticulum protein 1	1.26723e-36	M0QW57;Q3MI48	7997.11	25689.2	9190.97	1202.23	4277.03
_EASPAPKPPVLVSPSGSPQPK_.3	Jsrp1	M0QW57;Q3MI48	Junctional sarcoplasmic reticulum protein 1	1.26723e-36	M0QW57;Q3MI48	64484.3	122555	57436.4	1340.21	44624.1
_TWKPTLVILR_.3	Arpc1b	Q91Z25;Q9WV32	Actin-related protein 2/3 complex subunit 1B	1.39596e-36	Q91Z25;Q9WV32	311968	192454	237060	244590	435560
_TWKPTLVILR_.2	Arpc1b	Q91Z25;Q9WV32	Actin-related protein 2/3 complex subunit 1B	1.39596e-36	Q91Z25;Q9WV32	27786.4	19358.6	6556.02	18397.1	53154.9
_ASSEGGAATGAGLDSLHK_.3	Arpc1b	Q91Z25;Q9WV32	Actin-related protein 2/3 complex subunit 1B	1.39596e-36	Q91Z25;Q9WV32	246572	165636	205739	348963	347987
_ASSEGGAATGAGLDSLHK_.2	Arpc1b	Q91Z25;Q9WV32	Actin-related protein 2/3 complex subunit 1B	1.39596e-36	Q91Z25;Q9WV32	9711.95	10589.6	3165.81	14343.4	30319.2
_NSVSQISVLSGGK_.2	Arpc1b	Q91Z25;Q9WV32	Actin-related protein 2/3 complex subunit 1B	1.39596e-36	Q91Z25;Q9WV32	276439	182655	254302	347362	311557
_IFSAYIK_.2	Arpc1b	Q91Z25;Q9WV32	Actin-related protein 2/3 complex subunit 1B	1.39596e-36	Q91Z25;Q9WV32	223143	131882	211435	203813	292810
_NAYVWTLK_.2	Arpc1b	Q91Z25;Q9WV32	Actin-related protein 2/3 complex subunit 1B	1.39596e-36	Q91Z25;Q9WV32	190173	114464	192093	148176	223738
_EVEERPAPTPWGSK_.3	Arpc1b	Q91Z25;Q9WV32	Actin-related protein 2/3 complex subunit 1B	1.39596e-36	Q91Z25;Q9WV32	159369	88774.8	139988	126468	244178
_[Acetyl (Protein N-term)]AYHSFLVEPISC[Carbamidomethyl (C)]HAWNK_.3	Arpc1b	Q91Z25;Q9WV32	Actin-related protein 2/3 complex subunit 1B	1.39596e-36	Q91Z25;Q9WV32	84433.5	70807.1	171984	68201.7	151211
_SLESALK_.2	Arpc1b	Q91Z25;Q9WV32	Actin-related protein 2/3 complex subunit 1B	1.39596e-36	Q91Z25;Q9WV32	99967.3	69283.4	93655.8	115094	139283
_TQIAIC[Carbamidomethyl (C)]PNNHEVHIYEK_.3	Arpc1b	Q91Z25;Q9WV32	Actin-related protein 2/3 complex subunit 1B	1.39596e-36	Q91Z25;Q9WV32	51005.6	43031.5	75570	149028	93261
_PAPTPWGSK_.2	Arpc1b	Q91Z25;Q9WV32	Actin-related protein 2/3 complex subunit 1B	1.39596e-36	Q91Z25;Q9WV32	63617.6	38944.2	41344.5	7569.6	84756
_VAWVSHDSTVC[Carbamidomethyl (C)]LVDADKK_.4	Arpc1b	Q91Z25;Q9WV32	Actin-related protein 2/3 complex subunit 1B	1.39596e-36	Q91Z25;Q9WV32	44533.2	23004.7	38005.7	37322.6	60678.4
_STVLSLDWHPNNVLLAAGSC[Carbamidomethyl (C)]DFK_.3	Arpc1b	Q91Z25;Q9WV32	Actin-related protein 2/3 complex subunit 1B	1.39596e-36	Q91Z25;Q9WV32	25046.5	17637.7	2871.66	35134.2	36446.3
_EHNGQVTGIDWAPESNR_.3	Arpc1b	Q91Z25;Q9WV32	Actin-related protein 2/3 complex subunit 1B	1.39596e-36	Q91Z25;Q9WV32	252.479	586.487	216.803	110.458	10920.9
_WAPNENKFAVGSGSR_.3	Arpc1b	Q91Z25;Q9WV32	Actin-related protein 2/3 complex subunit 1B	1.39596e-36	Q91Z25;Q9WV32	71211.3	103343	760382	177046	119572
_[Acetyl (Protein N-term)]AYHSFLVEPISC[Carbamidomethyl (C)]HAWNKDR_.4	Arpc1b	Q91Z25;Q9WV32	Actin-related protein 2/3 complex subunit 1B	1.39596e-36	Q91Z25;Q9WV32	1024.03	5240.19	10188.5	91810.9	864.346
_SLESALKDLK_.3	Arpc1b	Q91Z25;Q9WV32	Actin-related protein 2/3 complex subunit 1B	1.39596e-36	Q91Z25;Q9WV32	1.24344	1	1.66227	20433.2	1
_AGVIGLTQTAAR_.2	H2-Ke6;Hsd17b8;Hsd17b8	G3UX44;P50171;P50171-2	Estradiol 17-beta-dehydrogenase 8 (Fragment);Estradiol 17-beta-dehydrogenase 8;Isoform Long of Estradiol 17-beta-dehydrogenase 8	1.39982e-36	G3UX44;P50171;P50171-2	58697.5	100321	43501.1	71057.4	33537.8
_FGIEAFSDC[Carbamidomethyl (C)]LR_.2	Bdh1	Q80XN0	D-beta-hydroxybutyrate dehydrogenase, mitochondrial	1.45788e-36	Q80XN0	39468	64498.9	41015.8	48842.4	35817.9
_GFLVFAGC[Carbamidomethyl (C)]LMK_.2	Bdh1	Q80XN0	D-beta-hydroxybutyrate dehydrogenase, mitochondrial	1.45788e-36	Q80XN0	4766	20244.3	5816.48	5433.92	7124.42
_VSVVEPGNFIAATSLYSPER_.3	Bdh1	Q80XN0	D-beta-hydroxybutyrate dehydrogenase, mitochondrial	1.45788e-36	Q80XN0	15961.3	32215.3	30111.5	14925.7	10424.7
_VSVVEPGNFIAATSLYSPER_.2	Bdh1	Q80XN0	D-beta-hydroxybutyrate dehydrogenase, mitochondrial	1.45788e-36	Q80XN0	10921.7	20469.4	12188.5	36423.7	34915.2
_EVAEVNLWGTVR_.2	Bdh1	Q80XN0	D-beta-hydroxybutyrate dehydrogenase, mitochondrial	1.45788e-36	Q80XN0	12090.5	18255.2	3579.89	989.619	16661.3
_ALADDDFLTVTGK_.2	Mcm4	P49717	DNA replication licensing factor MCM4	1.51958e-36	P49717	80675.8	60087.7	77708.9	188602	146888
_AGIIC[Carbamidomethyl (C)]QLNAR_.2	Mcm4	P49717	DNA replication licensing factor MCM4	1.51958e-36	P49717	68491.1	46548.5	58219	115324	109987
_VNVTGIYR_.2	Mcm4	P49717	DNA replication licensing factor MCM4	1.51958e-36	P49717	62613.7	45882.8	52814.4	52966.4	82329.7
_DMFEEALR_.2	Mcm4	P49717	DNA replication licensing factor MCM4	1.51958e-36	P49717	42492.1	35510.8	37585.9	53977.1	95416.4
_YQQLFEDIR_.2	Mcm4	P49717	DNA replication licensing factor MCM4	1.51958e-36	P49717	27776.9	24134.2	29778.5	35152.8	67673.9
_SVLHEVMEQQTLSIAK_.3	Mcm4	P49717	DNA replication licensing factor MCM4	1.51958e-36	P49717	20175	12844.4	8908.35	22621.9	29831.1
_TTIENIQLPHTLLSR_.3	Mcm4	P49717	DNA replication licensing factor MCM4	1.51958e-36	P49717	15204.2	1208.36	16323.4	24086.6	32813
_LASALAPSIYEHEDIKK_.4	Mcm4	P49717	DNA replication licensing factor MCM4	1.51958e-36	P49717	16822.1	11951	8643.25	13345.6	18442
_AEINILLC[Carbamidomethyl (C)]GDPGTSK_.2	Mcm4	P49717	DNA replication licensing factor MCM4	1.51958e-36	P49717	16963.6	3177.04	1214.7	8927.96	32373
_THIDVIHYR_.3	Mcm4	P49717	DNA replication licensing factor MCM4	1.51958e-36	P49717	11254.4	4451.97	2476.92	22610.3	15668
_LVIWGTDVNVATC[Carbamidomethyl (C)]K_.2	Mcm4	P49717	DNA replication licensing factor MCM4	1.51958e-36	P49717	16770.4	14864.1	6953.16	18022.3	37799.5
_FLQC[Carbamidomethyl (C)]FTDPLAK_.2	Mcm4	P49717	DNA replication licensing factor MCM4	1.51958e-36	P49717	9456.56	6741.57	1583.27	2336.96	21892.8
_NLNPEDIDQLITISGMVIR_.3	Mcm4	P49717	DNA replication licensing factor MCM4	1.51958e-36	P49717	1783.58	1471.74	42.0515	7632.57	4566.76
_NLNPEDIDQLITISGMVIR_.2	Mcm4	P49717	DNA replication licensing factor MCM4	1.51958e-36	P49717	230.52	94.8858	29.5808	1673.89	1217.39
_SQLLQYVYNLVPR_.3	Mcm4	P49717	DNA replication licensing factor MCM4	1.51958e-36	P49717	648.024	773.949	5.83511	1322.31	984.72
_FFDEESYSLLR_.2	Ssr4	Q62186;Q9D8L3	Translocon-associated protein subunit delta;Signal sequence receptor, delta	1.57003e-36	Q62186;Q9D8L3	316881	140186	289812	427857	335719
_NNEDVSIIPPLFTVSVDHR_.3	Ssr4	Q62186;Q9D8L3	Translocon-associated protein subunit delta;Signal sequence receptor, delta	1.57003e-36	Q62186;Q9D8L3	249018	120048	269844	383605	280515
_VQNM[Oxidation (M)]ALYADVSGK_.2	Ssr4	Q62186;Q9D8L3	Translocon-associated protein subunit delta;Signal sequence receptor, delta	1.57003e-36	Q62186;Q9D8L3	47682	39632.6	24448.1	51413.9	33435.5
_FFDEESYSLLRK_.3	Ssr4	Q62186;Q9D8L3	Translocon-associated protein subunit delta;Signal sequence receptor, delta	1.57003e-36	Q62186;Q9D8L3	356.38	4000.65	248.428	70581.5	494.729
_LILIESR_.2	Rps13	P62301;Q921R2	40S ribosomal protein S13	1.57008e-36	P62301;Q921R2	111538	59462	51414.1	149651	136150
_GLAPDLPEDLYHLIK_.3	Rps13	P62301;Q921R2	40S ribosomal protein S13	1.57008e-36	P62301;Q921R2	107700	57777.3	106418	88676.6	117267
_SVPTWLK_.2	Rps13	P62301;Q921R2	40S ribosomal protein S13	1.57008e-36	P62301;Q921R2	73541.1	42367.1	60573.4	148429	90151
_GLSQSALPYR_.2	Rps13	P62301;Q921R2	40S ribosomal protein S13	1.57008e-36	P62301;Q921R2	73378.5	42681.8	46195.9	146366	76566.7
_KGLTPSQIGVILR_.3	Rps13	P62301;Q921R2	40S ribosomal protein S13	1.57008e-36	P62301;Q921R2	54673	32288.9	29489.9	129933	66525.5
_GLSQSALPYRR_.3	Rps13	P62301;Q921R2	40S ribosomal protein S13	1.57008e-36	P62301;Q921R2	674.72	561.959	1	99839.2	450.262
_GLAPDLPEDLYHLIKK_.4	Rps13	P62301;Q921R2	40S ribosomal protein S13	1.57008e-36	P62301;Q921R2	1.11789	1	2.14511	14394.5	83.4698
_ALPDGPVTIVIR_.2	Il16	O54824;O54824-2	Pro-interleukin-16;Isoform 2 of Pro-interleukin-16	1.58993e-36	O54824;O54824-2	46347.6	29631.2	20548.2	79793.1	114781
_FEAWNVIK_.2	Il16	O54824;O54824-2	Pro-interleukin-16;Isoform 2 of Pro-interleukin-16	1.58993e-36	O54824;O54824-2	32895.1	23840.1	25358.3	60887	76638.9
_GATHNDALAILR_.3	Il16	O54824;O54824-2	Pro-interleukin-16;Isoform 2 of Pro-interleukin-16	1.58993e-36	O54824;O54824-2	9278.06	12283.1	13759.4	34701.4	37304.3
_EATVC[Carbamidomethyl (C)]TVTLEK_.2	Il16	O54824;O54824-2	Pro-interleukin-16;Isoform 2 of Pro-interleukin-16	1.58993e-36	O54824;O54824-2	11736.8	7174.94	5746.28	28637.4	28569.8
_QLDSIHVTILHK_.3	Il16	O54824;O54824-2	Pro-interleukin-16;Isoform 2 of Pro-interleukin-16	1.58993e-36	O54824;O54824-2	2590.28	583.154	1	1	3873.08
_GTEQGEM[Oxidation (M)]VQPGDEILQLAGTAVQGLTR_.3	Il16	O54824;O54824-2	Pro-interleukin-16;Isoform 2 of Pro-interleukin-16	1.58993e-36	O54824;O54824-2	1772.81	712.987	6115.2	2369.21	3044.47
_GTEQGEMVQPGDEILQLAGTAVQGLTR_.3	Il16	O54824;O54824-2	Pro-interleukin-16;Isoform 2 of Pro-interleukin-16	1.58993e-36	O54824;O54824-2	1553.82	1551.75	48.7058	4878.98	7861.33
_SLLPGC[Carbamidomethyl (C)]QSVISR_.2	Ethe1	Q9DCM0	Persulfide dioxygenase ETHE1, mitochondrial	1.63176e-36	Q9DCM0	67061.4	85329.9	64127.8	186785	122641
_LSGAQADLHIGEGDSIR_.3	Ethe1	Q9DCM0	Persulfide dioxygenase ETHE1, mitochondrial	1.63176e-36	Q9DCM0	56846.4	57996.2	60020.6	92668.3	77963.5
_LTLSC[Carbamidomethyl (C)]EEFIK_.2	Ethe1	Q9DCM0	Persulfide dioxygenase ETHE1, mitochondrial	1.63176e-36	Q9DCM0	44127.1	65122.9	54915.6	62588.1	39903.7
_EAVLIDPVLETAHR_.3	Ethe1	Q9DCM0	Persulfide dioxygenase ETHE1, mitochondrial	1.63176e-36	Q9DCM0	40603.3	49525.2	48129	35180.7	27479.7
_ELVDDSITNVK_.2	Pcmt1	E0CYV0;E9PWE0;F7D432;P23506;P23506-2	Protein-L-isoaspartate O-methyltransferase;Protein-L-isoaspartate O-methyltransferase;Protein-L-isoaspartate O-methyltransferase (Fragment);Protein-L-isoaspartate(D-aspartate) O-methyltransferase;Isoform 2 of Protein-L-isoaspartate(D-aspartate) O-methyltransferase	1.68767e-36	E0CYV0;E9PWE0;F7D432;P23506;P23506-2	133189	173523	145542	21789.7	80916.2
_ALDVGSGSGILTAC[Carbamidomethyl (C)]FAR_.2	Pcmt1	E0CYV0;E9PWE0;F7D432;P23506;P23506-2	Protein-L-isoaspartate O-methyltransferase;Protein-L-isoaspartate O-methyltransferase;Protein-L-isoaspartate O-methyltransferase (Fragment);Protein-L-isoaspartate(D-aspartate) O-methyltransferase;Isoform 2 of Protein-L-isoaspartate(D-aspartate) O-methyltransferase	1.68767e-36	E0CYV0;E9PWE0;F7D432;P23506;P23506-2	22150.5	36003.3	18606.3	31217.1	23868.2
_SGGASHSELIHNLR_.4	Pcmt1	E0CYV0;E9PWE0;F7D432;P23506;P23506-2	Protein-L-isoaspartate O-methyltransferase;Protein-L-isoaspartate O-methyltransferase;Protein-L-isoaspartate O-methyltransferase (Fragment);Protein-L-isoaspartate(D-aspartate) O-methyltransferase;Isoform 2 of Protein-L-isoaspartate(D-aspartate) O-methyltransferase	1.68767e-36	E0CYV0;E9PWE0;F7D432;P23506;P23506-2	10705.8	18401.5	8529.81	2402.2	8405.02
_SGGASHSELIHNLR_.3	Pcmt1	E0CYV0;E9PWE0;F7D432;P23506;P23506-2	Protein-L-isoaspartate O-methyltransferase;Protein-L-isoaspartate O-methyltransferase;Protein-L-isoaspartate O-methyltransferase (Fragment);Protein-L-isoaspartate(D-aspartate) O-methyltransferase;Isoform 2 of Protein-L-isoaspartate(D-aspartate) O-methyltransferase	1.68767e-36	E0CYV0;E9PWE0;F7D432;P23506;P23506-2	8565.21	7541.12	6931.71	7834.32	8464.86
_MGYAEEAPYDAIHVGAAAPVVPQALIDQLKPGGR_.4	Pcmt1	E0CYV0;E9PWE0;F7D432;P23506;P23506-2	Protein-L-isoaspartate O-methyltransferase;Protein-L-isoaspartate O-methyltransferase;Protein-L-isoaspartate O-methyltransferase (Fragment);Protein-L-isoaspartate(D-aspartate) O-methyltransferase;Isoform 2 of Protein-L-isoaspartate(D-aspartate) O-methyltransferase	1.68767e-36	E0CYV0;E9PWE0;F7D432;P23506;P23506-2	13691.8	20466.4	1215.1	18143.3	5194.71
_LILPVGPAGGNQMLEQYDK_.2	Pcmt1	E0CYV0;E9PWE0;F7D432;P23506;P23506-2	Protein-L-isoaspartate O-methyltransferase;Protein-L-isoaspartate O-methyltransferase;Protein-L-isoaspartate O-methyltransferase (Fragment);Protein-L-isoaspartate(D-aspartate) O-methyltransferase;Isoform 2 of Protein-L-isoaspartate(D-aspartate) O-methyltransferase	1.68767e-36	E0CYV0;E9PWE0;F7D432;P23506;P23506-2	16417.3	33987.6	16801.9	2203.29	11223.1
_[Acetyl (Protein N-term)]MDDTLFQLK_.2	Chmp1a	Q921W0	Charged multivesicular body protein 1a	1.73401e-36	Q921W0	11184.2	12800	59218.4	21713.3	14122.3
_VIGGDDLSTLTGK_.2	Hprt1	P00493	Hypoxanthine-guanine phosphoribosyltransferase	1.736e-36	P00493	141366	92476.8	124995	181388	265069
_NVLIVEDIIDTGK_.2	Hprt1	P00493	Hypoxanthine-guanine phosphoribosyltransferase	1.736e-36	P00493	92465.8	50732.6	64954.6	62600.5	149443
_VFIPHGLIMDR_.3	Hprt1	P00493	Hypoxanthine-guanine phosphoribosyltransferase	1.736e-36	P00493	42161.8	42885.1	38369.9	86242.9	126404
_TMQTLLSLVK_.2	Hprt1	P00493	Hypoxanthine-guanine phosphoribosyltransferase	1.736e-36	P00493	26132.4	22087.7	29291.9	22029.5	75921.5
_DLNHVC[Carbamidomethyl (C)]VISETGK_.3	Hprt1	P00493	Hypoxanthine-guanine phosphoribosyltransferase	1.736e-36	P00493	24012.6	17198.8	18973.7	29348.1	54984.2
_FFADLLDYIK_.2	Hprt1	P00493	Hypoxanthine-guanine phosphoribosyltransferase	1.736e-36	P00493	22629.8	13911.5	44201.3	4911.63	26426.1
_TGQEIPVNLR_.2	Cndp2	Q9D1A2	Cytosolic non-specific dipeptidase	1.81191e-36	Q9D1A2	160973	144933	133789	307995	235820
_TVFGVEPDLTR_.2	Cndp2	Q9D1A2	Cytosolic non-specific dipeptidase	1.81191e-36	Q9D1A2	100658	100098	89368.5	283789	161795
_QKLPDGSEIPLPPILLGK_.3	Cndp2	Q9D1A2	Cytosolic non-specific dipeptidase	1.81191e-36	Q9D1A2	80872.1	95113.5	160446	226622	147167
_EGGSIPVTLTFQEATGK_.2	Cndp2	Q9D1A2	Cytosolic non-specific dipeptidase	1.81191e-36	Q9D1A2	33132.3	48556.8	43088.3	94810.2	34577.2
_LGGSVELVDIGK_.2	Cndp2	Q9D1A2	Cytosolic non-specific dipeptidase	1.81191e-36	Q9D1A2	28766.3	28813.2	34916.6	65369	54115.1
_YPSLSLHGIEGAFSGSGAK_.3	Cndp2	Q9D1A2	Cytosolic non-specific dipeptidase	1.81191e-36	Q9D1A2	46474.5	36890	22060.7	9320.9	65759.6
_LPDGSEIPLPPILLGK_.2	Cndp2	Q9D1A2	Cytosolic non-specific dipeptidase	1.81191e-36	Q9D1A2	9208.25	8680.45	24407.9	10586.7	8382.65
_LVPDMIPEVVSEQVSSYLSK_.3	Cndp2	Q9D1A2	Cytosolic non-specific dipeptidase	1.81191e-36	Q9D1A2	9699.4	9028.41	8440.8	14828.5	8108.74
_GSTDDKGPVAGWMNALEAYQK_.3	Cndp2	Q9D1A2	Cytosolic non-specific dipeptidase	1.81191e-36	Q9D1A2	9826.76	12435.4	5755.01	24281.7	18364.4
_DVGAETLLHSC[Carbamidomethyl (C)]K_.2	Cndp2	Q9D1A2	Cytosolic non-specific dipeptidase	1.81191e-36	Q9D1A2	10298.9	16823.9	9586.13	4032.95	18593.2
_FC[Carbamidomethyl (C)]LEGMEESGSEGLDELIFAQK_.3	Cndp2	Q9D1A2	Cytosolic non-specific dipeptidase	1.81191e-36	Q9D1A2	364.092	465.905	9.59159	1550.16	673.43
_ITFDAFPGEPDKELNPK_.3	Aimp1	P31230;Q3UZG4	Aminoacyl tRNA synthase complex-interacting multifunctional protein 1	1.82947e-36	P31230;Q3UZG4	111708	136918	149629	119893	129707
_IWEQIQPDLHTNAEC[Carbamidomethyl (C)]VATYK_.3	Aimp1	P31230;Q3UZG4	Aminoacyl tRNA synthase complex-interacting multifunctional protein 1	1.82947e-36	P31230;Q3UZG4	36119.1	180269	800.412	3614.19	48980.1
_QQSAAASTDSKPIDASR_.3	Aimp1	P31230;Q3UZG4	Aminoacyl tRNA synthase complex-interacting multifunctional protein 1	1.82947e-36	P31230;Q3UZG4	4183.05	31436.9	6425.09	11137.4	6572.06
_AFAVGVQQVLLK_.2	Ipo7	Q9EPL8	Importin-7	1.84839e-36	Q9EPL8	866.718	1171.03	1117.6	1	17713
_[Acetyl (Protein N-term)]MDPNTIIEALR_.2	Ipo7	Q9EPL8	Importin-7	1.84839e-36	Q9EPL8	5.22521	118.822	34.5355	122.03	2736.34
_ENIVEAIIHSPELIR_.3	Ipo7	Q9EPL8	Importin-7	1.84839e-36	Q9EPL8	1.45894	398.861	473.043	1.4916	13668.1
_DQPFTILYR_.2	Fbln5	Q9WVH9	Fibulin-5	1.84988e-36	Q9WVH9	336370	292750	541917	273156	175039
_YPGAYYIFQIK_.2	Fbln5	Q9WVH9	Fibulin-5	1.84988e-36	Q9WVH9	216844	188167	330742	353876	157364
_C[Carbamidomethyl (C)]IDPISC[Carbamidomethyl (C)]EEPYLLIGENR_.3	Fbln5	Q9WVH9	Fibulin-5	1.84988e-36	Q9WVH9	68898.8	61804.2	161542	109688	39753.6
_C[Carbamidomethyl (C)]IDPISC[Carbamidomethyl (C)]EEPYLLIGENR_.2	Fbln5	Q9WVH9	Fibulin-5	1.84988e-36	Q9WVH9	25932.8	75127.6	50927	40638	80566
_DMDVVSGR_.2	Fbln5	Q9WVH9	Fibulin-5	1.84988e-36	Q9WVH9	19180.7	24985.1	29320.7	23047.2	10237
_QSGQC[Carbamidomethyl (C)]LDIDEC[Carbamidomethyl (C)]R_.2	Fbln5	Q9WVH9	Fibulin-5	1.84988e-36	Q9WVH9	15759.1	30942.6	23419.1	1657.8	10207.7
_SVPADIFQMQATTR_.3	Fbln5	Q9WVH9	Fibulin-5	1.84988e-36	Q9WVH9	17991.6	16373.9	17286.6	1300.26	14829.9
_QTGPISATLVMTR_.2	Fbln5	Q9WVH9	Fibulin-5	1.84988e-36	Q9WVH9	63141.1	41303.3	47887.5	223.489	26598.7
_IYVSQYPF_.2	Fbln5	Q9WVH9	Fibulin-5	1.84988e-36	Q9WVH9	21851.5	13626.1	31110.2	1396.37	9818.87
_IYVSQYPF_.1	Fbln5	Q9WVH9	Fibulin-5	1.84988e-36	Q9WVH9	28658.2	16845.1	33794.6	12337.1	15497.8
_HQADAC[Carbamidomethyl (C)]HAYQIIHR_.4	Lgmn	O89017	Legumain	1.86242e-36	O89017	33621.1	20717.5	21814.5	53599.7	52911.7
_ASSPISLPPVTHLDLTPSPDVPLTILK_.3	Lgmn	O89017	Legumain	1.86242e-36	O89017	23989	15976.2	67486.2	26882.8	16582.4
_DYTGEDVTPENFLAVLR_.2	Lgmn	O89017	Legumain	1.86242e-36	O89017	34759.5	21615.6	183002	6258.02	22684.8
_DYTGEDVTPENFLAVLR_.3	Lgmn	O89017	Legumain	1.86242e-36	O89017	5056.82	4059.68	3.22032	234.277	3885.62
_ESQNLIGQIQQFLDAR_.3	Lgmn	O89017	Legumain	1.86242e-36	O89017	314.373	568	22.1578	182.915	399.927
_DLKPENLLLASK_.3	Camk2d	A0A0G2JGS4;E9Q1T1;E9Q1V9;E9Q1W0;Q6PHZ2;Q6PHZ2-2;Q6PHZ2-4;Q6PHZ2-5	Calcium/calmodulin-dependent protein kinase type II subunit delta;Calcium/calmodulin-dependent protein kinase type II subunit delta;Calcium/calmodulin-dependent protein kinase type II subunit delta;Calcium/calmodulin-dependent protein kinase type II subunit delta;Calcium/calmodulin-dependent protein kinase type II subunit delta;Isoform 2 of Calcium/calmodulin-dependent protein kinase type II subunit delta;Isoform 3 of Calcium/calmodulin-dependent protein kinase type II subunit delta;Isoform 4 of Calcium/calmodulin-dependent protein kinase type II subunit delta	1.9137e-36	A0A0G2JGS4;E9Q1T1;E9Q1V9;E9Q1W0;Q6PHZ2;Q6PHZ2-2;Q6PHZ2-4;Q6PHZ2-5	65349	97921.2	101845	69385.5	43167.3
_DLKPENLLLASK_.2	Camk2d	A0A0G2JGS4;E9Q1T1;E9Q1V9;E9Q1W0;Q6PHZ2;Q6PHZ2-2;Q6PHZ2-4;Q6PHZ2-5	Calcium/calmodulin-dependent protein kinase type II subunit delta;Calcium/calmodulin-dependent protein kinase type II subunit delta;Calcium/calmodulin-dependent protein kinase type II subunit delta;Calcium/calmodulin-dependent protein kinase type II subunit delta;Calcium/calmodulin-dependent protein kinase type II subunit delta;Isoform 2 of Calcium/calmodulin-dependent protein kinase type II subunit delta;Isoform 3 of Calcium/calmodulin-dependent protein kinase type II subunit delta;Isoform 4 of Calcium/calmodulin-dependent protein kinase type II subunit delta	1.9137e-36	A0A0G2JGS4;E9Q1T1;E9Q1V9;E9Q1W0;Q6PHZ2;Q6PHZ2-2;Q6PHZ2-4;Q6PHZ2-5	40978.4	46317.8	51662.5	36204.9	32706.6
_FYFENALSK_.2	Camk2d	A0A0G2JGS4;E9Q1T1;E9Q1V9;E9Q1W0;Q6PHZ2;Q6PHZ2-2;Q6PHZ2-4;Q6PHZ2-5	Calcium/calmodulin-dependent protein kinase type II subunit delta;Calcium/calmodulin-dependent protein kinase type II subunit delta;Calcium/calmodulin-dependent protein kinase type II subunit delta;Calcium/calmodulin-dependent protein kinase type II subunit delta;Calcium/calmodulin-dependent protein kinase type II subunit delta;Isoform 2 of Calcium/calmodulin-dependent protein kinase type II subunit delta;Isoform 3 of Calcium/calmodulin-dependent protein kinase type II subunit delta;Isoform 4 of Calcium/calmodulin-dependent protein kinase type II subunit delta	1.9137e-36	A0A0G2JGS4;E9Q1T1;E9Q1V9;E9Q1W0;Q6PHZ2;Q6PHZ2-2;Q6PHZ2-4;Q6PHZ2-5	102947	97467.9	123583	148946	87837
_AGAYDFPSPEWDTVTPEAK_.2	Camk2d	A0A0G2JGS4;E9Q1T1;E9Q1V9;E9Q1W0;Q6PHZ2;Q6PHZ2-2;Q6PHZ2-4;Q6PHZ2-5	Calcium/calmodulin-dependent protein kinase type II subunit delta;Calcium/calmodulin-dependent protein kinase type II subunit delta;Calcium/calmodulin-dependent protein kinase type II subunit delta;Calcium/calmodulin-dependent protein kinase type II subunit delta;Calcium/calmodulin-dependent protein kinase type II subunit delta;Isoform 2 of Calcium/calmodulin-dependent protein kinase type II subunit delta;Isoform 3 of Calcium/calmodulin-dependent protein kinase type II subunit delta;Isoform 4 of Calcium/calmodulin-dependent protein kinase type II subunit delta	1.9137e-36	A0A0G2JGS4;E9Q1T1;E9Q1V9;E9Q1W0;Q6PHZ2;Q6PHZ2-2;Q6PHZ2-4;Q6PHZ2-5	54765.4	61708.6	80357	184987	38674.5
_IPTGQEYAAK_.2	Camk2d	A0A0G2JGS4;E9Q1T1;E9Q1V9;E9Q1W0;Q6PHZ2;Q6PHZ2-2;Q6PHZ2-4;Q6PHZ2-5	Calcium/calmodulin-dependent protein kinase type II subunit delta;Calcium/calmodulin-dependent protein kinase type II subunit delta;Calcium/calmodulin-dependent protein kinase type II subunit delta;Calcium/calmodulin-dependent protein kinase type II subunit delta;Calcium/calmodulin-dependent protein kinase type II subunit delta;Isoform 2 of Calcium/calmodulin-dependent protein kinase type II subunit delta;Isoform 3 of Calcium/calmodulin-dependent protein kinase type II subunit delta;Isoform 4 of Calcium/calmodulin-dependent protein kinase type II subunit delta	1.9137e-36	A0A0G2JGS4;E9Q1T1;E9Q1V9;E9Q1W0;Q6PHZ2;Q6PHZ2-2;Q6PHZ2-4;Q6PHZ2-5	73874.8	67850.4	87036.4	76204.2	57389.5
_FTDEYQLFEELGK_.2	Camk2d	A0A0G2JGS4;E9Q1T1;E9Q1V9;E9Q1W0;Q6PHZ2;Q6PHZ2-2;Q6PHZ2-4;Q6PHZ2-5	Calcium/calmodulin-dependent protein kinase type II subunit delta;Calcium/calmodulin-dependent protein kinase type II subunit delta;Calcium/calmodulin-dependent protein kinase type II subunit delta;Calcium/calmodulin-dependent protein kinase type II subunit delta;Calcium/calmodulin-dependent protein kinase type II subunit delta;Isoform 2 of Calcium/calmodulin-dependent protein kinase type II subunit delta;Isoform 3 of Calcium/calmodulin-dependent protein kinase type II subunit delta;Isoform 4 of Calcium/calmodulin-dependent protein kinase type II subunit delta	1.9137e-36	A0A0G2JGS4;E9Q1T1;E9Q1V9;E9Q1W0;Q6PHZ2;Q6PHZ2-2;Q6PHZ2-4;Q6PHZ2-5	27693.7	30279.6	47332.6	31591.9	23631
_ITASEALK_.2	Camk2d	A0A0G2JGS4;E9Q1T1;E9Q1V9;E9Q1W0;Q6PHZ2;Q6PHZ2-2;Q6PHZ2-4;Q6PHZ2-5	Calcium/calmodulin-dependent protein kinase type II subunit delta;Calcium/calmodulin-dependent protein kinase type II subunit delta;Calcium/calmodulin-dependent protein kinase type II subunit delta;Calcium/calmodulin-dependent protein kinase type II subunit delta;Calcium/calmodulin-dependent protein kinase type II subunit delta;Isoform 2 of Calcium/calmodulin-dependent protein kinase type II subunit delta;Isoform 3 of Calcium/calmodulin-dependent protein kinase type II subunit delta;Isoform 4 of Calcium/calmodulin-dependent protein kinase type II subunit delta	1.9137e-36	A0A0G2JGS4;E9Q1T1;E9Q1V9;E9Q1W0;Q6PHZ2;Q6PHZ2-2;Q6PHZ2-4;Q6PHZ2-5	34888.4	36768.1	47637.6	8699.62	14261.3
_IC[Carbamidomethyl (C)]DPGLTAFEPEALGNLVEGMDFHR_.3	Camk2d	A0A0G2JGS4;E9Q1T1;E9Q1V9;E9Q1W0;Q6PHZ2;Q6PHZ2-2;Q6PHZ2-4;Q6PHZ2-5	Calcium/calmodulin-dependent protein kinase type II subunit delta;Calcium/calmodulin-dependent protein kinase type II subunit delta;Calcium/calmodulin-dependent protein kinase type II subunit delta;Calcium/calmodulin-dependent protein kinase type II subunit delta;Calcium/calmodulin-dependent protein kinase type II subunit delta;Isoform 2 of Calcium/calmodulin-dependent protein kinase type II subunit delta;Isoform 3 of Calcium/calmodulin-dependent protein kinase type II subunit delta;Isoform 4 of Calcium/calmodulin-dependent protein kinase type II subunit delta	1.9137e-36	A0A0G2JGS4;E9Q1T1;E9Q1V9;E9Q1W0;Q6PHZ2;Q6PHZ2-2;Q6PHZ2-4;Q6PHZ2-5	3573.57	7432.89	2428.67	11259.3	6817.45
_GEFGGFGSVSGK_.2	Rbbp4	Q60972	Histone-binding protein RBBP4	1.92481e-36	Q60972	95784.6	54570.5	59441.6	6898.06	94212.8
_[Acetyl (Protein N-term)]ADKEAAFDDAVEER_.2	Rbbp4	Q60972	Histone-binding protein RBBP4	1.92481e-36	Q60972	61117.1	54819.5	52733.2	85728.6	44465.4
_YMPQNPC[Carbamidomethyl (C)]IIATK_.2	Rbbp4	Q60972	Histone-binding protein RBBP4	1.92481e-36	Q60972	40194.5	48133.2	31912	66466.9	57530.7
_EALQLMATYLPK_.2	Psmd1	Q3TXS7	26S proteasome non-ATPase regulatory subunit 1	2.01925e-36	Q3TXS7	255263	202521	405915	489828	339961
_VSTAVLSITAK_.2	Psmd1	Q3TXS7	26S proteasome non-ATPase regulatory subunit 1	2.01925e-36	Q3TXS7	21886.4	29038.3	25790.2	41969.5	65518.8
_TPEQC[Carbamidomethyl (C)]PSVVSLLSESYNPHVR_.3	Psmd1	Q3TXS7	26S proteasome non-ATPase regulatory subunit 1	2.01925e-36	Q3TXS7	4259.97	9328.89	5892.12	8511.13	29926.4
_AAVESLGFILFR_.2	Psmd1	Q3TXS7	26S proteasome non-ATPase regulatory subunit 1	2.01925e-36	Q3TXS7	6610.6	6575.01	10360.7	8986.83	16206.3
_TNLYQDDAVTGEAAGLALGLVMLGSK_.3	Psmd1	Q3TXS7	26S proteasome non-ATPase regulatory subunit 1	2.01925e-36	Q3TXS7	810.903	577.43	34.4858	1691.58	1851.28
_SNC[Carbamidomethyl (C)]KPSTFAYPAPLEVPK_.3	Psmd1	Q3TXS7	26S proteasome non-ATPase regulatory subunit 1	2.01925e-36	Q3TXS7	3131.47	7428.48	3573.48	1.41294	31077.4
_QFAALVASK_.2	Psmd1	Q3TXS7	26S proteasome non-ATPase regulatory subunit 1	2.01925e-36	Q3TXS7	2689.07	3739.01	833.953	767.979	21387.1
_EAINLLEPMTNDPVNYVR_.2	Psmd1	Q3TXS7	26S proteasome non-ATPase regulatory subunit 1	2.01925e-36	Q3TXS7	6849.68	12039.6	2.64892	10501.1	12160.3
_EGNASGVSLLEALDTILPPTRPTDKPLR_.4	Eef1a2	P62631	Elongation factor 1-alpha 2	2.11125e-36	P62631	259707	498394	618504	64089.7	69980.1
_EGNASGVSLLEALDTILPPTRPTDKPLR_.3	Eef1a2	P62631	Elongation factor 1-alpha 2	2.11125e-36	P62631	19803.6	53852.5	38523.1	1	924.323
_SGDAAIVEMVPGKPMC[Carbamidomethyl (C)]VESFSQYPPLGR_.3	Eef1a2	P62631	Elongation factor 1-alpha 2	2.11125e-36	P62631	248457	299526	138263	7590.4	49691
_SGDAAIVEMVPGKPMC[Carbamidomethyl (C)]VESFSQYPPLGR_.4	Eef1a2	P62631	Elongation factor 1-alpha 2	2.11125e-36	P62631	13728	57786.2	23272.9	15638.4	16281.2
_EGNASGVSLLEALDTILPPTRPTDK_.3	Eef1a2	P62631	Elongation factor 1-alpha 2	2.11125e-36	P62631	83597.4	62775.7	150283	5974.84	51179
_M[Oxidation (M)]DSTEPAYSEK_.2	Eef1a2	P62631	Elongation factor 1-alpha 2	2.11125e-36	P62631	61519.2	157204	13050.4	5623.81	5608.67
_VETGILRP[Oxidation (P)]GMVVTFAPVNITTEVK_.3	Eef1a2	P62631	Elongation factor 1-alpha 2	2.11125e-36	P62631	83557.5	48375.2	55215.4	22890.3	2288.64
_KEGNASGVSLLEALDTILPPTRPTDK_.4	Eef1a2	P62631	Elongation factor 1-alpha 2	2.11125e-36	P62631	18349.4	33084.1	11446	487.089	2431.93
_YYITIIDAPGHR_.3	Eef1a2	P62631	Elongation factor 1-alpha 2	2.11125e-36	P62631	622293	1.12625e+06	391071	71854	180889
_YYITIIDAPGHR_.2	Eef1a2	P62631	Elongation factor 1-alpha 2	2.11125e-36	P62631	152776	294624	86647.4	8685.78	67843
_EVSAYIK_.2	Eef1a2	P62631	Elongation factor 1-alpha 2	2.11125e-36	P62631	68792	91233.2	20054.9	994.206	10019.1
_EVSAYIK_.1	Eef1a2	P62631	Elongation factor 1-alpha 2	2.11125e-36	P62631	2539.11	19747.2	509.941	1	489.003
_ADPPQEAAQFTSQVIILNHPGQISAGYSPVIDC[Carbamidomethyl (C)]HTAHIAC[Carbamidomethyl (C)]K_.5	Eef1a2	P62631	Elongation factor 1-alpha 2	2.11125e-36	P62631	27077.4	108959	4898.82	4396	825.811
_IGYNPATVPFVPISGWHGDNMLEPSPNMPWFK_.3	Eef1a2	P62631	Elongation factor 1-alpha 2	2.11125e-36	P62631	6537.9	4330.22	12586.7	10145.8	6532.44
_IGYNPATVPFVPISGWHGDNMLEPSPNMPWFK_.4	Eef1a2	P62631	Elongation factor 1-alpha 2	2.11125e-36	P62631	611.669	3786.75	2050.14	2313.96	1690.62
_IGYNPATVPFVPISGWHGDNM[Oxidation (M)]LEPSPNMPWFK_.3	Eef1a2	P62631	Elongation factor 1-alpha 2	2.11125e-36	P62631	9239.56	24105	5522.38	46142.3	43268.4
_SGDAAIVEMVPGK_.2	Eef1a2	P62631	Elongation factor 1-alpha 2	2.11125e-36	P62631	29475.4	54460.1	16052.5	1922.39	11726.1
_ITNSLTVLC[Carbamidomethyl (C)]SEK_.2	Eif3j1;Eif3j2	Q3UGC7;Q66JS6	Eukaryotic translation initiation factor 3 subunit J-A;Eukaryotic translation initiation factor 3 subunit J-B	2.12796e-36	Q3UGC7;Q66JS6	69933.9	82553.8	68371.4	72237.4	97707.7
_LQEESDLELAK_.2	Eif3j1;Eif3j2	Q3UGC7;Q66JS6	Eukaryotic translation initiation factor 3 subunit J-A;Eukaryotic translation initiation factor 3 subunit J-B	2.12796e-36	Q3UGC7;Q66JS6	14368.7	20804.7	10642.4	4163.88	11465.4
_SLYYASFLEALVR_.2	Eif3j1;Eif3j2	Q3UGC7;Q66JS6	Eukaryotic translation initiation factor 3 subunit J-A;Eukaryotic translation initiation factor 3 subunit J-B	2.12796e-36	Q3UGC7;Q66JS6	7054.74	7438.35	24.5652	5278.53	3957.02
_VLTPEEQLADK_.2	Eif3j1;Eif3j2	Q3UGC7;Q66JS6	Eukaryotic translation initiation factor 3 subunit J-A;Eukaryotic translation initiation factor 3 subunit J-B	2.12796e-36	Q3UGC7;Q66JS6	69575.1	79119.4	50871.8	2.99579	58979.2
_DIASGLIGPLILC[Carbamidomethyl (C)]K_.2	Cp	E9PZD8;G3X8Q5;G3X9T8;Q61147	Ceruloplasmin	2.25169e-36	E9PZD8;G3X8Q5;G3X9T8;Q61147	64443.4	47366.4	265664	102722	85104.7
_DIASGLIGPLILC[Carbamidomethyl (C)]K_.3	Cp	E9PZD8;G3X8Q5;G3X9T8;Q61147	Ceruloplasmin	2.25169e-36	E9PZD8;G3X8Q5;G3X9T8;Q61147	2797.05	1910.57	5150.06	5893.79	6428.65
_VFFEQGATR_.2	Cp	E9PZD8;G3X8Q5;G3X9T8;Q61147	Ceruloplasmin	2.25169e-36	E9PZD8;G3X8Q5;G3X9T8;Q61147	59138.7	47764.4	69128.8	130711	109505
_TIDKPAWLGFLGPVIK_.3	Cp	E9PZD8;G3X8Q5;G3X9T8;Q61147	Ceruloplasmin	2.25169e-36	E9PZD8;G3X8Q5;G3X9T8;Q61147	42590.8	39673.4	75608	59443.9	65752.6
_DLYSGLIGPLIVC[Carbamidomethyl (C)]R_.2	Cp	E9PZD8;G3X8Q5;G3X9T8;Q61147	Ceruloplasmin	2.25169e-36	E9PZD8;G3X8Q5;G3X9T8;Q61147	26310.5	16615.2	160709	22014.6	35057.9
_DLYSGLIGPLIVC[Carbamidomethyl (C)]R_.3	Cp	E9PZD8;G3X8Q5;G3X9T8;Q61147	Ceruloplasmin	2.25169e-36	E9PZD8;G3X8Q5;G3X9T8;Q61147	3284.44	3444.74	3672.65	2792.92	6685.1
_SLTLLMNPDTK_.2	Cp	E9PZD8;G3X8Q5;G3X9T8;Q61147	Ceruloplasmin	2.25169e-36	E9PZD8;G3X8Q5;G3X9T8;Q61147	12199.8	30452.1	36345.4	51258.7	48565
_ALYFEYTDGTFSK_.2	Cp	E9PZD8;G3X8Q5;G3X9T8;Q61147	Ceruloplasmin	2.25169e-36	E9PZD8;G3X8Q5;G3X9T8;Q61147	25776.2	36188.7	28272.9	46843.9	41677.2
_RAEDEHLGILGPPIHANVGDK_.4	Cp	E9PZD8;G3X8Q5;G3X9T8;Q61147	Ceruloplasmin	2.25169e-36	E9PZD8;G3X8Q5;G3X9T8;Q61147	34194.4	24302	34364	20167.7	49681.9
_DC[Carbamidomethyl (C)]NKPSPEDNIQDR_.3	Cp	E9PZD8;G3X8Q5;G3X9T8;Q61147	Ceruloplasmin	2.25169e-36	E9PZD8;G3X8Q5;G3X9T8;Q61147	23887.1	18227.8	20185.8	36997.2	36196.5
_DIFTGLIGPMK_.2	Cp	E9PZD8;G3X8Q5;G3X9T8;Q61147	Ceruloplasmin	2.25169e-36	E9PZD8;G3X8Q5;G3X9T8;Q61147	20389.2	16759.3	27979.7	2773.94	34165.8
_ETFTYEWTVPK_.2	Cp	E9PZD8;G3X8Q5;G3X9T8;Q61147	Ceruloplasmin	2.25169e-36	E9PZD8;G3X8Q5;G3X9T8;Q61147	11713.9	9590.13	16408	31703.6	15774.7
_GTFDVEC[Carbamidomethyl (C)]LTTDHYTGGMK_.3	Cp	E9PZD8;G3X8Q5;G3X9T8;Q61147	Ceruloplasmin	2.25169e-36	E9PZD8;G3X8Q5;G3X9T8;Q61147	10483.2	8977.37	12026.6	15169.8	25855.2
_SGAGREDSAC[Carbamidomethyl (C)]IPWAYYSTVDR_.3	Cp	E9PZD8;G3X8Q5;G3X9T8;Q61147	Ceruloplasmin	2.25169e-36	E9PZD8;G3X8Q5;G3X9T8;Q61147	333.476	2939.93	2498.82	23345.9	7350.02
_ADDKVLPGQQYVYVLHANEPSPGEGDSNC[Carbamidomethyl (C)]VTR_.4	Cp	E9PZD8;G3X8Q5;G3X9T8;Q61147	Ceruloplasmin	2.25169e-36	E9PZD8;G3X8Q5;G3X9T8;Q61147	5481.79	3562.84	2061.78	41030.3	7286.31
_GPDEEHLGILGPVIWAEVGDTIK_.3	Cp	E9PZD8;G3X8Q5;G3X9T8;Q61147	Ceruloplasmin	2.25169e-36	E9PZD8;G3X8Q5;G3X9T8;Q61147	5284.41	3440.91	1155.12	8836.32	6404.1
_AEVEDKVYVHLK_.4	Cp	E9PZD8;G3X8Q5;G3X9T8;Q61147	Ceruloplasmin	2.25169e-36	E9PZD8;G3X8Q5;G3X9T8;Q61147	1854.34	5231.04	359.658	4479.76	4591.01
_RAEDEHLGILGPPIHANVGDKVK_.5	Cp	E9PZD8;G3X8Q5;G3X9T8;Q61147	Ceruloplasmin	2.25169e-36	E9PZD8;G3X8Q5;G3X9T8;Q61147	2.13668	1.67984	330.753	56369.8	1.26439
_MYYSGVDPTKDIFTGLIGPMK_.3	Cp	E9PZD8;G3X8Q5;G3X9T8;Q61147	Ceruloplasmin	2.25169e-36	E9PZD8;G3X8Q5;G3X9T8;Q61147	641.879	3080.26	3.53967	7656.4	4062.02
_AAGFKDPLLASGTDGVGTK_.3	Gart	Q64737	Trifunctional purine biosynthetic protein adenosine-3	2.36585e-36	Q64737	53342.5	53235.4	53712.4	96176.2	76371.2
_SSLQYSSPAPGGC[Carbamidomethyl (C)]GDQTLGDLLLTPTR_.3	Gart	Q64737	Trifunctional purine biosynthetic protein adenosine-3	2.36585e-36	Q64737	67599.3	89446.6	53989.1	55684.7	26149.6
_IYSHSLLPIIR_.3	Gart	Q64737	Trifunctional purine biosynthetic protein adenosine-3	2.36585e-36	Q64737	35255.4	31227.4	29334.3	49119.1	57165.7
_FGDPEC[Carbamidomethyl (C)]QVILPLLK_.2	Gart	Q64737	Trifunctional purine biosynthetic protein adenosine-3	2.36585e-36	Q64737	29703.9	31272.1	54181.5	21093.7	47741.7
_VLVIGSGGR_.2	Gart	Q64737	Trifunctional purine biosynthetic protein adenosine-3	2.36585e-36	Q64737	24519	18051.4	20294.5	45816	38221.5
_GVEITGFPEAQALGLQVFHAGTALK_.3	Gart	Q64737	Trifunctional purine biosynthetic protein adenosine-3	2.36585e-36	Q64737	17028.9	12441.9	3974.38	16253.8	40739.6
_AFTNPEDAC[Carbamidomethyl (C)]SFITSANFPALVVK_.3	Gart	Q64737	Trifunctional purine biosynthetic protein adenosine-3	2.36585e-36	Q64737	9038.1	11572.6	21769.7	18586.2	17093.6
_VLTVTAVQENLM[Oxidation (M)]SALAEAR_.3	Gart	Q64737	Trifunctional purine biosynthetic protein adenosine-3	2.36585e-36	Q64737	1250.73	5607.99	3751.45	3104.88	4620.96
_FGVDLDASTWR_.2	Gart	Q64737	Trifunctional purine biosynthetic protein adenosine-3	2.36585e-36	Q64737	10561.9	10008.1	4423.18	18232.7	18797
_AVDGMQQEGAPYTGILYAGIMLTK_.3	Gart	Q64737	Trifunctional purine biosynthetic protein adenosine-3	2.36585e-36	Q64737	463.93	1840.98	1.56666	1309.97	3376.19
_GVEITGFPEAQALGLQVFHAGTALKDGK_.4	Gart	Q64737	Trifunctional purine biosynthetic protein adenosine-3	2.36585e-36	Q64737	10209.3	8466.58	999.111	41902.2	194.716
_ILETTFIPTIEDTGK_.2	Vcam1	P29533;Q3UPN1	Vascular cell adhesion protein 1	2.38612e-36	P29533;Q3UPN1	61588.2	36515.8	54437.7	101796	64514.1
_TQVEVYSFPEDPVIK_.2	Vcam1	P29533;Q3UPN1	Vascular cell adhesion protein 1	2.38612e-36	P29533;Q3UPN1	45930.5	36015.4	34502	57553.6	55996.3
_LEIDLFK_.2	Vcam1	P29533;Q3UPN1	Vascular cell adhesion protein 1	2.38612e-36	P29533;Q3UPN1	50086.5	32586.4	41306.3	23160.1	34101
_C[Carbamidomethyl (C)]LAPDIYPVYR_.2	Vcam1	P29533;Q3UPN1	Vascular cell adhesion protein 1	2.38612e-36	P29533;Q3UPN1	18990.8	20576.2	5711.15	69191.3	44320.4
_SLEVTFTPVIEDIGK_.2	Vcam1	P29533;Q3UPN1	Vascular cell adhesion protein 1	2.38612e-36	P29533;Q3UPN1	23029.8	9576.22	28315.6	52172.4	28137.9
_RDDSGIYVC[Carbamidomethyl (C)]EGINEAGISR_.3	Vcam1	P29533;Q3UPN1	Vascular cell adhesion protein 1	2.38612e-36	P29533;Q3UPN1	23503.4	18966.2	12506.5	17577.1	21039.4
_DPEIQFSGPLEVGKPVTVK_.3	Vcam1	P29533;Q3UPN1	Vascular cell adhesion protein 1	2.38612e-36	P29533;Q3UPN1	20365.8	6320.42	6233.49	3112.26	26790.3
_SFTQVEGARPPSTQVPR_.3	Matn2	A0A0A0MQM7;O08746;O08746-2	Matrilin-2;Matrilin-2;Isoform 2 of Matrilin-2	2.43918e-36	A0A0A0MQM7;O08746;O08746-2	77763.1	59435.3	82133.4	105811	61755
_VAIVFTDGR_.2	Matn2	A0A0A0MQM7;O08746;O08746-2	Matrilin-2;Matrilin-2;Isoform 2 of Matrilin-2	2.43918e-36	A0A0A0MQM7;O08746;O08746-2	39979.6	53343.9	83171.9	67832.6	54919.6
_IIMIVTDGRPQDSVAEVAAK_.3	Matn2	A0A0A0MQM7;O08746;O08746-2	Matrilin-2;Matrilin-2;Isoform 2 of Matrilin-2	2.43918e-36	A0A0A0MQM7;O08746;O08746-2	52181.8	35916.4	54447.3	65196.5	53760.9
_HFVTGIIDSLAVSPK_.3	Matn2	A0A0A0MQM7;O08746;O08746-2	Matrilin-2;Matrilin-2;Isoform 2 of Matrilin-2	2.43918e-36	A0A0A0MQM7;O08746;O08746-2	40319.8	24476.7	23429.3	15674.3	26282.2
_SLGEENFETVK_.2	Matn2	A0A0A0MQM7;O08746;O08746-2	Matrilin-2;Matrilin-2;Isoform 2 of Matrilin-2	2.43918e-36	A0A0A0MQM7;O08746;O08746-2	32317.2	22781.4	26602.5	21554.8	20866.4
_VGLLQYGSTVK_.2	Matn2	A0A0A0MQM7;O08746;O08746-2	Matrilin-2;Matrilin-2;Isoform 2 of Matrilin-2	2.43918e-36	A0A0A0MQM7;O08746;O08746-2	21930.7	17458	22154.9	6598.74	20856
_LKEGIC[Carbamidomethyl (C)]EALEDSGGR_.3	Matn2	A0A0A0MQM7;O08746;O08746-2	Matrilin-2;Matrilin-2;Isoform 2 of Matrilin-2	2.43918e-36	A0A0A0MQM7;O08746;O08746-2	23707.8	22429.7	16170.3	3365.52	17785.6
_AIEEELQEIASEPIDK_.3	Matn2	A0A0A0MQM7;O08746;O08746-2	Matrilin-2;Matrilin-2;Isoform 2 of Matrilin-2	2.43918e-36	A0A0A0MQM7;O08746;O08746-2	19048.8	14923.6	20424.3	418.777	12730
_GFSVVADTPELQR_.2	Lasp1	Q61792	LIM and SH3 domain protein 1	2.45694e-36	Q61792	44289.4	65950.7	74099.6	59153.5	54465.2
_TGDTGMLPANYVEAI_.2	Lasp1	Q61792	LIM and SH3 domain protein 1	2.45694e-36	Q61792	28798.4	25233.5	44018.9	41488	42795.5
_LVTLPVSFAQLK_.2	Lrrc59	Q922Q8	Leucine-rich repeat-containing protein 59	2.46565e-36	Q922Q8	114831	121143	274544	149733	237456
_LVNLQHLDLLNNR_.3	Lrrc59	Q922Q8	Leucine-rich repeat-containing protein 59	2.46565e-36	Q922Q8	45336.4	43125	70112.7	52099.2	95451.2
_LSTLPSDFC[Carbamidomethyl (C)]GLTHLVK_.3	Lrrc59	Q922Q8	Leucine-rich repeat-containing protein 59	2.46565e-36	Q922Q8	29788.8	32753.8	69795.2	40046.4	80120.7
_DNPLDPVLAK_.2	Lrrc59	Q922Q8	Leucine-rich repeat-containing protein 59	2.46565e-36	Q922Q8	46393.3	34408.5	49675.8	719.466	77742
_WLDLKDNPLDPVLAK_.3	Lrrc59	Q922Q8	Leucine-rich repeat-containing protein 59	2.46565e-36	Q922Q8	1144.18	3047.92	5758.17	36343.6	17216.6
_VTGLHQQPLC[Carbamidomethyl (C)]TSVNTIYDNAVQGLR_.3	Lrrc59	Q922Q8	Leucine-rich repeat-containing protein 59	2.46565e-36	Q922Q8	2260.21	2554.52	5803.71	6446.18	15114
_DKLDGNELDLSLSDLNEVPVK_.3	Lrrc59	Q922Q8	Leucine-rich repeat-containing protein 59	2.46565e-36	Q922Q8	1289.64	2416.07	673.173	2442.02	1610.75
_LGDDIDLIVR_.2	Eif3d	O70194	Eukaryotic translation initiation factor 3 subunit D	2.52692e-36	O70194	104114	63706.1	56612	36188.2	161989
_IFHTVTTTDDPVIR_.3	Eif3d	O70194	Eukaryotic translation initiation factor 3 subunit D	2.52692e-36	O70194	48608.9	34913.5	51695.3	47529.7	40194.6
_YNFPNPNPFVEDDMDKNEIASVAYR_.3	Eif3d	O70194	Eukaryotic translation initiation factor 3 subunit D	2.52692e-36	O70194	31553.8	22831.4	12100.5	40553.5	31834.3
_WTC[Carbamidomethyl (C)]C[Carbamidomethyl (C)]ALLAGSEYLK_.2	Eif3d	O70194	Eukaryotic translation initiation factor 3 subunit D	2.52692e-36	O70194	7920.04	9415.71	3465.48	8874.4	21128.8
_NMVQFNLQTLPK_.2	Eif3d	O70194	Eukaryotic translation initiation factor 3 subunit D	2.52692e-36	O70194	711.902	3109.97	1	13196.2	8836.19
_VADWTGATYQDK_.2	Eif3d	O70194	Eukaryotic translation initiation factor 3 subunit D	2.52692e-36	O70194	2182.75	7007.19	50.8683	741.661	14197.1
_EGPFGTLVYTIK_.2	Timp3	E9QAB2;P39876	Metalloproteinase inhibitor 3 (Fragment);Metalloproteinase inhibitor 3	2.56032e-36	E9QAB2;P39876	29359.5	10750.3	31487.5	18594	20682.9
_[Acetyl (Protein N-term)]SMTDVLSAEDIKK_.2	Pvalb	P32848	Parvalbumin alpha	2.62553e-36	P32848	261342	1.89355e+06	176749	102088	208192
_[Acetyl (Protein N-term)]SM[Oxidation (M)]TDVLSAEDIKK_.2	Pvalb	P32848	Parvalbumin alpha	2.62553e-36	P32848	127568	602993	79577.3	35263	47187.7
_VFHILDKDK_.3	Pvalb	P32848	Parvalbumin alpha	2.62553e-36	P32848	296544	963611	167115	90223.3	173354
_VFHILDKDK_.2	Pvalb	P32848	Parvalbumin alpha	2.62553e-36	P32848	230997	978513	125321	74441.1	181860
_IGVEEFSTLVAES_.2	Pvalb	P32848	Parvalbumin alpha	2.62553e-36	P32848	129508	536868	162680	22087.9	45324.7
_AIGAFAAADSFDHKK_.4	Pvalb	P32848	Parvalbumin alpha	2.62553e-36	P32848	54682.4	260989	51563.3	34007.9	48494.8
_AIGAFAAADSFDHKK_.2	Pvalb	P32848	Parvalbumin alpha	2.62553e-36	P32848	23319.3	85313.1	28277.4	28498.1	34378.8
_TLLAAGDKDGDGKIGVEEFSTLVAES_.3	Pvalb	P32848	Parvalbumin alpha	2.62553e-36	P32848	8443.46	40489.2	7614.65	104945	5569.28
_FFQMVGLK_.2	Pvalb	P32848	Parvalbumin alpha	2.62553e-36	P32848	395348	2569264	287099	152185	341757
_FFQM[Oxidation (M)]VGLK_.2	Pvalb	P32848	Parvalbumin alpha	2.62553e-36	P32848	105484	359935	77877	35439	57759.4
_FFQMVGLK_.1	Pvalb	P32848	Parvalbumin alpha	2.62553e-36	P32848	127.295	18349.5	845.801	697.755	13042.5
_AIGAFAAADSFDHK_.3	Pvalb	P32848	Parvalbumin alpha	2.62553e-36	P32848	278797	1.44741e+06	149600	42243.7	144931
_AIGAFAAADSFDHK_.2	Pvalb	P32848	Parvalbumin alpha	2.62553e-36	P32848	39596.5	213330	17648.9	2471.93	28447
_KFFQMVGLK_.2	Pvalb	P32848	Parvalbumin alpha	2.62553e-36	P32848	11007.4	98679.3	4036.04	1929.97	11697.4
_KFFQMVGLK_.3	Pvalb	P32848	Parvalbumin alpha	2.62553e-36	P32848	3034.06	31696.3	560.493	1339.39	4887.4
_[Acetyl (Protein N-term)]SM[Oxidation (M)]TDVLSAEDIK_.2	Pvalb	P32848	Parvalbumin alpha	2.62553e-36	P32848	16829.7	68775.1	1889.33	300.442	3580.9
_TLLAAGDKDGDGK_.3	Pvalb	P32848	Parvalbumin alpha	2.62553e-36	P32848	14269.1	42133.4	10662.6	1	7118.05
_SGFIEEDELGSILK_.2	Pvalb	P32848	Parvalbumin alpha	2.62553e-36	P32848	1.8579e+06	5743893	1.45469e+06	453103	1.19446e+06
_SGFIEEDELGSILK_.3	Pvalb	P32848	Parvalbumin alpha	2.62553e-36	P32848	5112.67	24265.3	1928.36	1446.11	3229.52
_SGFIEEDELGSILK_.1	Pvalb	P32848	Parvalbumin alpha	2.62553e-36	P32848	10684.8	8700.76	1330.37	32553.3	6994.15
_KVFHILDKDK_.3	Pvalb	P32848	Parvalbumin alpha	2.62553e-36	P32848	1.56736	564.877	12678.1	1.78991	67.3722
_AILVDLEPGTMDSVR_.2	Tubb2a	Q7TMM9	Tubulin beta-2A chain	2.65462e-36	Q7TMM9	946370	807132	946229	1393620	1.11125e+06
_AILVDLEPGTM[Oxidation (M)]DSVR_.2	Tubb2a	Q7TMM9	Tubulin beta-2A chain	2.65462e-36	Q7TMM9	436823	246152	356308	441167	235476
_AILVDLEP[Oxidation (P)]GTMDSVR_.2	Tubb2a	Q7TMM9	Tubulin beta-2A chain	2.65462e-36	Q7TMM9	331740	157037	265553	322876	176933
_AILVDLEPGTMDSVR_.3	Tubb2a	Q7TMM9	Tubulin beta-2A chain	2.65462e-36	Q7TMM9	77608.9	90330.6	88716.8	152263	99344.8
_AILVDLEPGTM[Oxidation (M)]DSVR_.3	Tubb2a	Q7TMM9	Tubulin beta-2A chain	2.65462e-36	Q7TMM9	62843.4	34165.3	62973.1	83594.3	40398.1
_YLTVAAIFR_.2	Tubb2a	Q7TMM9	Tubulin beta-2A chain	2.65462e-36	Q7TMM9	138293	92455.1	123239	158352	109067
_ALTVPELTQQMFDSK_.2	Tubb2a	Q7TMM9	Tubulin beta-2A chain	2.65462e-36	Q7TMM9	95994	69441.4	179637	140434	106812
_INVYYNEAAGNK_.2	Tubb2a	Q7TMM9	Tubulin beta-2A chain	2.65462e-36	Q7TMM9	65223.7	69079.9	60735.5	43964.6	47483.4
_ASSGLLYPLER_.2	Ssrp1	A2AW05;Q08943;Q08943-2	FACT complex subunit SSRP1 (Fragment);FACT complex subunit SSRP1;Isoform 2 of FACT complex subunit SSRP1	2.77355e-36	A2AW05;Q08943;Q08943-2	66761.7	48099.4	64045.2	112140	94436.2
_[Acetyl (Protein N-term)]AETLEFNDIFQEVK_.2	Ssrp1	A2AW05;Q08943;Q08943-2	FACT complex subunit SSRP1 (Fragment);FACT complex subunit SSRP1;Isoform 2 of FACT complex subunit SSRP1	2.77355e-36	A2AW05;Q08943;Q08943-2	23332.1	11232.6	282746	31383.2	9341.05
_VDNIQAGELTEGIWR_.2	Ssrp1	A2AW05;Q08943;Q08943-2	FACT complex subunit SSRP1 (Fragment);FACT complex subunit SSRP1;Isoform 2 of FACT complex subunit SSRP1	2.77355e-36	A2AW05;Q08943;Q08943-2	61863.1	58226.4	50449.8	45735.1	90391.7
_SFDFEIETK_.2	Ssrp1	A2AW05;Q08943;Q08943-2	FACT complex subunit SSRP1 (Fragment);FACT complex subunit SSRP1;Isoform 2 of FACT complex subunit SSRP1	2.77355e-36	A2AW05;Q08943;Q08943-2	34481.6	20391.1	22985.2	72154.1	50043.6
_LFDFVNAK_.2	Ssrp1	A2AW05;Q08943;Q08943-2	FACT complex subunit SSRP1 (Fragment);FACT complex subunit SSRP1;Isoform 2 of FACT complex subunit SSRP1	2.77355e-36	A2AW05;Q08943;Q08943-2	35341	35246.6	35237.9	45235.9	44749.8
_GFIYVHKPPVHIR_.4	Ssrp1	A2AW05;Q08943;Q08943-2	FACT complex subunit SSRP1 (Fragment);FACT complex subunit SSRP1;Isoform 2 of FACT complex subunit SSRP1	2.77355e-36	A2AW05;Q08943;Q08943-2	23143.2	23333.7	17051.8	22865.4	22849.9
_NMSGSLYEMVSR_.2	Ssrp1	A2AW05;Q08943;Q08943-2	FACT complex subunit SSRP1 (Fragment);FACT complex subunit SSRP1;Isoform 2 of FACT complex subunit SSRP1	2.77355e-36	A2AW05;Q08943;Q08943-2	6725.04	14764.6	3128.97	13827.3	21569.1
_FYVPPTQEDGVDPVEAFAQNVLSK_.3	Ssrp1	A2AW05;Q08943;Q08943-2	FACT complex subunit SSRP1 (Fragment);FACT complex subunit SSRP1;Isoform 2 of FACT complex subunit SSRP1	2.77355e-36	A2AW05;Q08943;Q08943-2	7737.89	3800.17	720.633	19727.2	7303.41
_ADVIQATGDAIC[Carbamidomethyl (C)]IFR_.2	Ssrp1	A2AW05;Q08943;Q08943-2	FACT complex subunit SSRP1 (Fragment);FACT complex subunit SSRP1;Isoform 2 of FACT complex subunit SSRP1	2.77355e-36	A2AW05;Q08943;Q08943-2	13154.9	13444.9	10753.6	20986.6	16742.8
_AGVIFPVGR_.2	H2afy	Q9QZQ8;Q9QZQ8-2	Core histone macro-H2A.1;Isoform 1 of Core histone macro-H2A.1	2.82087e-36	Q9QZQ8;Q9QZQ8-2	869146	599446	716572	1.39613e+06	830400
_SIAFPSIGSGR_.2	H2afy	Q9QZQ8;Q9QZQ8-2	Core histone macro-H2A.1;Isoform 1 of Core histone macro-H2A.1	2.82087e-36	Q9QZQ8;Q9QZQ8-2	401396	295750	344557	577924	459333
_GVTIASGGVLPNIHPELLAK_.3	H2afy	Q9QZQ8;Q9QZQ8-2	Core histone macro-H2A.1;Isoform 1 of Core histone macro-H2A.1	2.82087e-36	Q9QZQ8;Q9QZQ8-2	329040	227593	266033	591913	333733
_NC[Carbamidomethyl (C)]LALADDR_.2	H2afy	Q9QZQ8;Q9QZQ8-2	Core histone macro-H2A.1;Isoform 1 of Core histone macro-H2A.1	2.82087e-36	Q9QZQ8;Q9QZQ8-2	147372	114187	102677	219080	272531
_HILLAVANDEELNQLLK_.3	H2afy	Q9QZQ8;Q9QZQ8-2	Core histone macro-H2A.1;Isoform 1 of Core histone macro-H2A.1	2.82087e-36	Q9QZQ8;Q9QZQ8-2	133348	71285.3	69098	339262	146220
_AISSYFVSTMSSSIK_.2	H2afy	Q9QZQ8;Q9QZQ8-2	Core histone macro-H2A.1;Isoform 1 of Core histone macro-H2A.1	2.82087e-36	Q9QZQ8;Q9QZQ8-2	103626	80600	76594.1	14618.1	98408.4
_QTAAQLILK_.2	H2afy	Q9QZQ8;Q9QZQ8-2	Core histone macro-H2A.1;Isoform 1 of Core histone macro-H2A.1	2.82087e-36	Q9QZQ8;Q9QZQ8-2	105306	58140.2	70554.1	30343	98376.8
_FVIHC[Carbamidomethyl (C)]NSPVWGADKC[Carbamidomethyl (C)]EELLEK_.4	H2afy	Q9QZQ8;Q9QZQ8-2	Core histone macro-H2A.1;Isoform 1 of Core histone macro-H2A.1	2.82087e-36	Q9QZQ8;Q9QZQ8-2	28767.2	25811.4	37959.2	86487.7	59954.6
_FVIHC[Carbamidomethyl (C)]NSPVWGADKC[Carbamidomethyl (C)]EELLEK_.3	H2afy	Q9QZQ8;Q9QZQ8-2	Core histone macro-H2A.1;Isoform 1 of Core histone macro-H2A.1	2.82087e-36	Q9QZQ8;Q9QZQ8-2	7700.71	7314.07	8269.67	23086.3	17662.4
_EFVEAVLELR_.2	H2afy	Q9QZQ8;Q9QZQ8-2	Core histone macro-H2A.1;Isoform 1 of Core histone macro-H2A.1	2.82087e-36	Q9QZQ8;Q9QZQ8-2	62234.9	37909	12249.8	17433	29157.7
_AASADSTTEGTPTDGFTVLSTK_.2	H2afy	Q9QZQ8;Q9QZQ8-2	Core histone macro-H2A.1;Isoform 1 of Core histone macro-H2A.1	2.82087e-36	Q9QZQ8;Q9QZQ8-2	20934.7	21241.9	9168.81	33213.4	24980.1
_KGGKEFVEAVLELR_.3	H2afy	Q9QZQ8;Q9QZQ8-2	Core histone macro-H2A.1;Isoform 1 of Core histone macro-H2A.1	2.82087e-36	Q9QZQ8;Q9QZQ8-2	3203.88	5551.21	3474	80885.5	10966.3
_ARPEDVVNLDLK_.3	Parvb	Q9ES46	Beta-parvin	2.97995e-36	Q9ES46	22298	20962.5	39029.4	12779.5	47899.1
_VLYTLFTK_.2	Parvb	Q9ES46	Beta-parvin	2.97995e-36	Q9ES46	5770.57	11860.5	21968.4	13889.1	24201.8
_DAFDTLFDHAPDK_.3	Parvb	Q9ES46	Beta-parvin	2.97995e-36	Q9ES46	7064.99	6095.16	3707.53	1.99212	14030.7
_VLLDWINDVLAEER_.2	Parvb	Q9ES46	Beta-parvin	2.97995e-36	Q9ES46	1	1	33.1241	1	473.354
_DAFDTLFDHAPDKLNLVK_.3	Parvb	Q9ES46	Beta-parvin	2.97995e-36	Q9ES46	180.192	231.873	1	1243.88	8557.48
_STELLIR_.2	H3f3a;H3f3a;H3f3c;Hist1h3a;Hist1h3b;H3f3a	E0CZ27;F8WI35;P02301;P68433;P84228;P84244	Histone H3 (Fragment);Histone H3;Histone H3.3C;Histone H3.1;Histone H3.2;Histone H3.3	3.00016e-36	E0CZ27;F8WI35;P02301;P68433;P84228;P84244	19550216	12620646	16887708	29105096	17223404
_STELLIR_.1	H3f3a;H3f3a;H3f3c;Hist1h3a;Hist1h3b;H3f3a	E0CZ27;F8WI35;P02301;P68433;P84228;P84244	Histone H3 (Fragment);Histone H3;Histone H3.3C;Histone H3.1;Histone H3.2;Histone H3.3	3.00016e-36	E0CZ27;F8WI35;P02301;P68433;P84228;P84244	73717.4	55616.7	33131.2	113505	110576
_EIAQDFK_.2	H3f3a;H3f3a;H3f3c;Hist1h3a;Hist1h3b;H3f3a	E0CZ27;F8WI35;P02301;P68433;P84228;P84244	Histone H3 (Fragment);Histone H3;Histone H3.3C;Histone H3.1;Histone H3.2;Histone H3.3	3.00016e-36	E0CZ27;F8WI35;P02301;P68433;P84228;P84244	757971	479431	580112	608102	637158
_EIAQDFK_.1	H3f3a;H3f3a;H3f3c;Hist1h3a;Hist1h3b;H3f3a	E0CZ27;F8WI35;P02301;P68433;P84228;P84244	Histone H3 (Fragment);Histone H3;Histone H3.3C;Histone H3.1;Histone H3.2;Histone H3.3	3.00016e-36	E0CZ27;F8WI35;P02301;P68433;P84228;P84244	224332	182574	126024	201555	314395
_EIAQDFKTDLR_.2	H3f3a;H3f3a;H3f3c;Hist1h3a;Hist1h3b;H3f3a	E0CZ27;F8WI35;P02301;P68433;P84228;P84244	Histone H3 (Fragment);Histone H3;Histone H3.3C;Histone H3.1;Histone H3.2;Histone H3.3	3.00016e-36	E0CZ27;F8WI35;P02301;P68433;P84228;P84244	353.232	1979.97	4346.45	1.12177e+06	3488.35
_EIAQDFKTDLR_.3	H3f3a;H3f3a;H3f3c;Hist1h3a;Hist1h3b;H3f3a	E0CZ27;F8WI35;P02301;P68433;P84228;P84244	Histone H3 (Fragment);Histone H3;Histone H3.3C;Histone H3.1;Histone H3.2;Histone H3.3	3.00016e-36	E0CZ27;F8WI35;P02301;P68433;P84228;P84244	1298.54	1551.97	2253.75	1.0292e+06	694.25
_FDAGELITQR_.2	Phb	P67778	Prohibitin	3.05395e-36	P67778	233295	282449	240189	341472	193747
_NVPVITGSK_.2	Phb	P67778	Prohibitin	3.05395e-36	P67778	229998	266679	199608	258830	204139
_PVASQLPR_.2	Phb	P67778	Prohibitin	3.05395e-36	P67778	198743	160334	66543.5	20634.8	113250
_VFESIGK_.2	Phb	P67778	Prohibitin	3.05395e-36	P67778	126112	113908	104273	89827	90253.6
_AAELIANSLATAGDGLIELR_.2	Phb	P67778	Prohibitin	3.05395e-36	P67778	36091.8	47958.1	27239.6	104174	44867
_AAELIANSLATAGDGLIELR_.3	Phb	P67778	Prohibitin	3.05395e-36	P67778	20099.9	33556	45780.7	19351.4	7415.25
_IYTSIGEDYDER_.2	Phb	P67778	Prohibitin	3.05395e-36	P67778	64232.4	78567.4	65869.3	59849.8	25856.4
_AATFGLILDDVSLTHLTFGK_.3	Phb	P67778	Prohibitin	3.05395e-36	P67778	3303.03	5300.01	841.87	4827.56	2266.45
_NITYLPAGQSVLLQLPQ_.2	Phb	P67778	Prohibitin	3.05395e-36	P67778	3251.5	7167.92	26810.4	2347.12	366.398
_NITYLPAGQSVLLQLPQ_.3	Phb	P67778	Prohibitin	3.05395e-36	P67778	398.509	3192.21	7.37049	812.122	3012.5
_FGLALAVAGGVVNSALYNVDAGHR_.3	Phb	P67778	Prohibitin	3.05395e-36	P67778	5508	12002.5	537.702	16201.2	5976.6
_GAFGKPQGTVAR_.3	Rpl10	I7HLV2;Q6ZWV3	60S ribosomal protein L10 (Fragment);60S ribosomal protein L10	3.07049e-36	I7HLV2;Q6ZWV3	571852	184761	60663.4	884909	585374
_GAFGKPQGTVAR_.2	Rpl10	I7HLV2;Q6ZWV3	60S ribosomal protein L10 (Fragment);60S ribosomal protein L10	3.07049e-36	I7HLV2;Q6ZWV3	18340.1	9876.45	2556.99	67090.6	43394.2
_VHIGQVIMSIR_.3	Rpl10	I7HLV2;Q6ZWV3	60S ribosomal protein L10 (Fragment);60S ribosomal protein L10	3.07049e-36	I7HLV2;Q6ZWV3	232311	159560	164192	243154	267920
_VHIGQVIMSIR_.2	Rpl10	I7HLV2;Q6ZWV3	60S ribosomal protein L10 (Fragment);60S ribosomal protein L10	3.07049e-36	I7HLV2;Q6ZWV3	46410.6	25738	18566.3	40596.6	38666.7
_EHVIEALR_.2	Rpl10	I7HLV2;Q6ZWV3	60S ribosomal protein L10 (Fragment);60S ribosomal protein L10	3.07049e-36	I7HLV2;Q6ZWV3	168607	84315.7	104427	51891.2	155106
_FNADEFEDMVAEK_.2	Rpl10	I7HLV2;Q6ZWV3	60S ribosomal protein L10 (Fragment);60S ribosomal protein L10	3.07049e-36	I7HLV2;Q6ZWV3	62077.2	52761.9	54736.9	27623.1	89168.3
_FNADEFEDM[Oxidation (M)]VAEK_.2	Rpl10	I7HLV2;Q6ZWV3	60S ribosomal protein L10 (Fragment);60S ribosomal protein L10	3.07049e-36	I7HLV2;Q6ZWV3	10201	17596.5	23905.2	13271.6	8366.74
_EHVIEALRR_.3	Rpl10	I7HLV2;Q6ZWV3	60S ribosomal protein L10 (Fragment);60S ribosomal protein L10	3.07049e-36	I7HLV2;Q6ZWV3	29148.9	22986	32720.7	102175	56112.5
_VDEFPLC[Carbamidomethyl (C)]GHMVSDEYEQLSSEALEAAR_.3	Rpl10	I7HLV2;Q6ZWV3	60S ribosomal protein L10 (Fragment);60S ribosomal protein L10	3.07049e-36	I7HLV2;Q6ZWV3	6489.84	7025.21	1094.85	52696.3	34700
_FNADEFEDMVAEKR_.3	Rpl10	I7HLV2;Q6ZWV3	60S ribosomal protein L10 (Fragment);60S ribosomal protein L10	3.07049e-36	I7HLV2;Q6ZWV3	601.379	624.798	6435.42	81609.8	13094.2
_EAVPEPPLLSR_.2	Tgfb1	P04202	Transforming growth factor beta-1	3.15655e-36	P04202	450836	388896	610466	503603	339379
_VEQLSNMIVR_.2	Tgfb1	P04202	Transforming growth factor beta-1	3.15655e-36	P04202	102288	80328.6	163716	273759	145725
_TIDMELVK_.2	Tgfb1	P04202	Transforming growth factor beta-1	3.15655e-36	P04202	88949.3	110090	138395	48397.4	76487.4
_ALDTNYC[Carbamidomethyl (C)]FSSTEK_.2	Tgfb1	P04202	Transforming growth factor beta-1	3.15655e-36	P04202	87703.1	84046.5	104285	72788.4	70891.2
_QWLNQGDGIQGFR_.2	Tgfb1	P04202	Transforming growth factor beta-1	3.15655e-36	P04202	68396.2	59193.1	86431.8	119248	65108.5
_VAGESADPEPEPEADYYAK_.2	Tgfb1	P04202	Transforming growth factor beta-1	3.15655e-36	P04202	44661.5	42401.2	47425.4	195503	48220.2
_QLYIDFR_.2	Tgfb1	P04202	Transforming growth factor beta-1	3.15655e-36	P04202	52996.6	62228.8	95575.2	80676.1	68605.9
_VLALYNQHNPGASASPC[Carbamidomethyl (C)]C[Carbamidomethyl (C)]VPQALEPLPIVYYVGR_.4	Tgfb1	P04202	Transforming growth factor beta-1	3.15655e-36	P04202	17324.9	11966.8	42715.5	46318	22202.7
_LLTPTDTPEWLSFDVTGVVR_.2	Tgfb1	P04202	Transforming growth factor beta-1	3.15655e-36	P04202	5937.05	2651.86	12.9177	10733.8	2956.29
_LKSSVEQHVELYQK_.3	Tgfb1	P04202	Transforming growth factor beta-1	3.15655e-36	P04202	1.23723	1	1	22419	152.71
_VLMVDRNNAIYEK_.3	Tgfb1	P04202	Transforming growth factor beta-1	3.15655e-36	P04202	422.469	1298.06	2.02875	83083.5	1484.26
_[Acetyl (Protein N-term)]MLSPAMSFLK_.2	Clns1a	Q923F1	Chloride channel, nucleotide-sensitive, 1A	3.28189e-36	Q923F1	2118.32	4366.43	5724.16	3798.98	3417.86
_EVGVGFATR_.2	Fabp4	P04117	Fatty acid-binding protein, adipocyte	3.28444e-36	P04117	142105	184723	180746	120729	107130
_LGVEFDEITADDR_.2	Fabp4	P04117	Fatty acid-binding protein, adipocyte	3.28444e-36	P04117	84226	82629.2	75872.7	109237	76691.4
_[Acetyl (Protein N-term)]C[Carbamidomethyl (C)]DAFVGTWK_.2	Fabp4	P04117	Fatty acid-binding protein, adipocyte	3.28444e-36	P04117	39097.7	54467.1	85671.4	163108	53683.6
_LVVEC[Carbamidomethyl (C)]VMK_.2	Fabp4	P04117	Fatty acid-binding protein, adipocyte	3.28444e-36	P04117	82538.8	95554.5	88354.1	15504.8	85487.7
_NTEISFK_.2	Fabp4	P04117	Fatty acid-binding protein, adipocyte	3.28444e-36	P04117	66028.3	79270.6	59900.4	71240.4	45567.5
_SIITLDGGALVQVQK_.2	Fabp4	P04117	Fatty acid-binding protein, adipocyte	3.28444e-36	P04117	72760.4	65561.2	47547.4	129012	77876.1
_SIITLDGGALVQVQK_.3	Fabp4	P04117	Fatty acid-binding protein, adipocyte	3.28444e-36	P04117	17.4161	2016.89	1.86991	4593.9	948.083
_LVSSENFDDYMKEVGVGFATR_.3	Fabp4	P04117	Fatty acid-binding protein, adipocyte	3.28444e-36	P04117	450.01	4165.58	10521	152718	27462.2
_LVSSENFDDYM[Oxidation (M)]KEVGVGFATR_.3	Fabp4	P04117	Fatty acid-binding protein, adipocyte	3.28444e-36	P04117	1858.68	1	1	9536.52	1616.53
_GSP[Oxidation (P)]GIP[Oxidation (P)]GDSGYP[Oxidation (P)]GLP[Oxidation (P)]GR_.2	Col4a1	P02463	Collagen alpha-1(IV) chain	3.2963e-36	P02463	543043	784314	798509	818553	183702
_GSPGIPGDSGYP[Oxidation (P)]GLP[Oxidation (P)]GR_.2	Col4a1	P02463	Collagen alpha-1(IV) chain	3.2963e-36	P02463	2767.28	823.813	8.86041	8537.52	8163.26
_VVPLPGP[Oxidation (P)]P[Oxidation (P)]GAAGLP[Oxidation (P)]GSP[Oxidation (P)]GFP[Oxidation (P)]GPQGDR_.3	Col4a1	P02463	Collagen alpha-1(IV) chain	3.2963e-36	P02463	594479	663473	860188	403455	526841
_GPP[Oxidation (P)]GGVGFP[Oxidation (P)]GSR_.2	Col4a1	P02463	Collagen alpha-1(IV) chain	3.2963e-36	P02463	562537	791612	763255	366960	560406
_ILYHGYSLLYVQGNER_.3	Col4a1	P02463	Collagen alpha-1(IV) chain	3.2963e-36	P02463	314996	320977	409005	400872	206915
_GYP[Oxidation (P)]GAP[Oxidation (P)]GLR_.2	Col4a1	P02463	Collagen alpha-1(IV) chain	3.2963e-36	P02463	197296	295354	386034	19429.2	219884
_SAPFIEC[Carbamidomethyl (C)]HGR_.2	Col4a1	P02463	Collagen alpha-1(IV) chain	3.2963e-36	P02463	52693.8	95851.9	122903	98568.9	82166.3
_GDPGTPGVPGK_.2	Col4a1	P02463	Collagen alpha-1(IV) chain	3.2963e-36	P02463	39198	54446.7	52072.4	12497.5	30560.2
_AHGQDLGTAGSC[Carbamidomethyl (C)]LR_.3	Col4a1	P02463	Collagen alpha-1(IV) chain	3.2963e-36	P02463	14318.5	22438.2	24831.4	31627.3	10435.5
_FSTMPFLFC[Carbamidomethyl (C)]NINNVC[Carbamidomethyl (C)]NFASR_.3	Col4a1	P02463	Collagen alpha-1(IV) chain	3.2963e-36	P02463	902.036	6874.4	1123.91	16337.8	6068
_KFSTM[Oxidation (M)]PFLFC[Carbamidomethyl (C)]NINNVC[Carbamidomethyl (C)]NFASR_.3	Col4a1	P02463	Collagen alpha-1(IV) chain	3.2963e-36	P02463	444.182	6869.65	2689.92	51644.5	6200.34
_VLVVGAGGIGC[Carbamidomethyl (C)]ELLK_.2	Uba2	Q9Z1F9	SUMO-activating enzyme subunit 2	3.31757e-36	Q9Z1F9	72006.2	54528.1	83679.2	115999	109673
_VTVLTLQDK_.2	Uba2	Q9Z1F9	SUMO-activating enzyme subunit 2	3.31757e-36	Q9Z1F9	70773.8	43645.8	57987.8	69218.1	88453.5
_QFILVMNALDNR_.2	Uba2	Q9Z1F9	SUMO-activating enzyme subunit 2	3.31757e-36	Q9Z1F9	5799.72	6312.92	3496.76	21570.2	13471.2
_FAMVAPDVQIEDGK_.2	Uba2	Q9Z1F9	SUMO-activating enzyme subunit 2	3.31757e-36	Q9Z1F9	44954.5	66468.8	32257.8	38671.7	46128.6
_MC[Carbamidomethyl (C)]LAADVPLIESGTAGYLGQVTTIK_.3	Uba2	Q9Z1F9	SUMO-activating enzyme subunit 2	3.31757e-36	Q9Z1F9	696.832	820.332	1.02803	1224.56	3419.5
_GDGAELIWDKDDPPAMDFVTSAANLR_.3	Uba2	Q9Z1F9	SUMO-activating enzyme subunit 2	3.31757e-36	Q9Z1F9	7088.91	4612.9	1321.7	1147.73	12412.7
_[Acetyl (Protein N-term)]ASQSQGIQQLLQAEK_.2	Atp6v1g1	Q9CR51	V-type proton ATPase subunit G 1	3.41642e-36	Q9CR51	75328.6	28810.6	81589.6	62756.4	80757.9
_EAAALGSHGSC[Carbamidomethyl (C)]SSEVEKETR_.3	Atp6v1g1	Q9CR51	V-type proton ATPase subunit G 1	3.41642e-36	Q9CR51	733.737	2155.43	3960.66	76143	9924.17
_QAKEEAQAEIEQYR_.3	Atp6v1g1	Q9CR51	V-type proton ATPase subunit G 1	3.41642e-36	Q9CR51	373.778	218.434	4119.6	55324.9	7095.2
_[Acetyl (Protein N-term)]ASQSQGIQQLLQAEKR_.2	Atp6v1g1	Q9CR51	V-type proton ATPase subunit G 1	3.41642e-36	Q9CR51	1	145.983	2.44633	18253.1	1.0712
_IDFVGELNDKM[Oxidation (M)]K_.2	Npepps	E9Q039;F6QYF8;Q11011	Puromycin-sensitive aminopeptidase;Puromycin-sensitive aminopeptidase (Fragment);Puromycin-sensitive aminopeptidase	3.43822e-36	E9Q039;F6QYF8;Q11011	382704	128774	167164	185803	121246
_VLGATLSPELIQK_.2	Npepps	E9Q039;F6QYF8;Q11011	Puromycin-sensitive aminopeptidase;Puromycin-sensitive aminopeptidase (Fragment);Puromycin-sensitive aminopeptidase	3.43822e-36	E9Q039;F6QYF8;Q11011	13112.5	20509.7	19165.3	30302.2	64444
_AGIISTVEVLK_.2	Npepps	E9Q039;F6QYF8;Q11011	Puromycin-sensitive aminopeptidase;Puromycin-sensitive aminopeptidase (Fragment);Puromycin-sensitive aminopeptidase	3.43822e-36	E9Q039;F6QYF8;Q11011	9455.08	13076.8	11607.4	4534.19	55181.5
_SPVYLTVLK_.2	Npepps	E9Q039;F6QYF8;Q11011	Puromycin-sensitive aminopeptidase;Puromycin-sensitive aminopeptidase (Fragment);Puromycin-sensitive aminopeptidase	3.43822e-36	E9Q039;F6QYF8;Q11011	2884.29	6406.76	2996.08	6474.48	26510.8
_YQGGFLISR_.2	Npepps	E9Q039;F6QYF8;Q11011	Puromycin-sensitive aminopeptidase;Puromycin-sensitive aminopeptidase (Fragment);Puromycin-sensitive aminopeptidase	3.43822e-36	E9Q039;F6QYF8;Q11011	310.355	13931.7	6623.28	1340.38	68124.5
_IDFVGELNDK_.2	Npepps	E9Q039;F6QYF8;Q11011	Puromycin-sensitive aminopeptidase;Puromycin-sensitive aminopeptidase (Fragment);Puromycin-sensitive aminopeptidase	3.43822e-36	E9Q039;F6QYF8;Q11011	1076.2	4771.15	2704.39	245.857	5968.56
_EALFGAQLGQGLGPIHLSEVR_.3	Loxl4	E9Q600;Q924C6	Lysyl oxidase homolog 4	3.43954e-36	E9Q600;Q924C6	62281.7	61601.2	70691.9	130751	61624.3
_QLGLGFANFALK_.2	Loxl4	E9Q600;Q924C6	Lysyl oxidase homolog 4	3.43954e-36	E9Q600;Q924C6	56060.2	47169	120950	67026.1	47512.3
_ANAELSLEQEQR_.2	Loxl4	E9Q600;Q924C6	Lysyl oxidase homolog 4	3.43954e-36	E9Q600;Q924C6	58055.3	54263.5	54979.8	74837	61542.7
_LVGPTDRPEEGR_.3	Loxl4	E9Q600;Q924C6	Lysyl oxidase homolog 4	3.43954e-36	E9Q600;Q924C6	62900.6	76967.5	66803.1	5707.29	65667.7
_YGQGEGPIWLDNVR_.2	Loxl4	E9Q600;Q924C6	Lysyl oxidase homolog 4	3.43954e-36	E9Q600;Q924C6	36418.1	27520.2	46040.8	46801.4	37011.8
_VVC[Carbamidomethyl (C)]GMLGFPSQTSVNSHYYR_.3	Loxl4	E9Q600;Q924C6	Lysyl oxidase homolog 4	3.43954e-36	E9Q600;Q924C6	31207.7	32983.1	19125.8	41106.2	29273.3
_LRPAC[Carbamidomethyl (C)]PGGMHAVVSC[Carbamidomethyl (C)]VAGPHFR_.4	Loxl4	E9Q600;Q924C6	Lysyl oxidase homolog 4	3.43954e-36	E9Q600;Q924C6	16157.6	25060.2	23882.3	66952	18410.4
_DTWYWQGTPEAK_.2	Loxl4	E9Q600;Q924C6	Lysyl oxidase homolog 4	3.43954e-36	E9Q600;Q924C6	24432.7	18297.9	36584.1	27809.1	23366.8
_QLGFESALTWAHSAK_.3	Loxl4	E9Q600;Q924C6	Lysyl oxidase homolog 4	3.43954e-36	E9Q600;Q924C6	8328.16	6759.67	10754.8	28673.9	9385.28
_QWGTVC[Carbamidomethyl (C)]DHR_.3	Loxl4	E9Q600;Q924C6	Lysyl oxidase homolog 4	3.43954e-36	E9Q600;Q924C6	9062.95	3897.74	11799.7	14769	8458.24
_VPFLVLEC[Carbamidomethyl (C)]PNLK_.2	Ostc	Q78XF5	Oligosaccharyltransferase complex subunit OSTC	3.51437e-36	Q78XF5	29923	3389.62	21830.7	50233.3	88797.5
_NLIDAGVDALR_.2	Impdh2	P24547	Inosine-5'-monophosphate dehydrogenase 2	3.65121e-36	P24547	161806	105554	160762	310571	231332
_LVGIISSR_.2	Impdh2	P24547	Inosine-5'-monophosphate dehydrogenase 2	3.65121e-36	P24547	98193.7	74765.4	57003.3	187476	119637
_REDLVVAPAGVTLK_.3	Impdh2	P24547	Inosine-5'-monophosphate dehydrogenase 2	3.65121e-36	P24547	79147.2	62507.2	70918.2	71754	99390.1
_VAQGVSGAVQDK_.2	Impdh2	P24547	Inosine-5'-monophosphate dehydrogenase 2	3.65121e-36	P24547	71050.6	51454.6	53189.2	77744.2	54531.6
_EANEILQR_.2	Impdh2	P24547	Inosine-5'-monophosphate dehydrogenase 2	3.65121e-36	P24547	39216	24948.8	30815	80205.7	62570.1
_RFGVPVIADGGIQNVGHIAK_.3	Impdh2	P24547	Inosine-5'-monophosphate dehydrogenase 2	3.65121e-36	P24547	7362.4	2412.13	1679.2	14753.5	10416.2
_EVSFQATGDSEWR_.2	C1qbp	O35658;Q8R5L1	Complement component 1 Q subcomponent-binding protein, mitochondrial;Complement component 1 Q subcomponent-binding protein, mitochondrial	4.04528e-36	O35658;Q8R5L1	17662.1	2383.45	2990.58	9214.92	4129.26
_AFVEFLTDEIKEEK_.3	C1qbp	O35658;Q8R5L1	Complement component 1 Q subcomponent-binding protein, mitochondrial;Complement component 1 Q subcomponent-binding protein, mitochondrial	4.04528e-36	O35658;Q8R5L1	78401.2	48278.8	28043.3	8421.08	42446.9
_AFVEFLTDEIKEEK_.2	C1qbp	O35658;Q8R5L1	Complement component 1 Q subcomponent-binding protein, mitochondrial;Complement component 1 Q subcomponent-binding protein, mitochondrial	4.04528e-36	O35658;Q8R5L1	8170.9	3285.92	1109.88	2772.05	7843.09
_GGWGISPR_.2	Ppp2ca	P63330	Serine/threonine-protein phosphatase 2A catalytic subunit alpha isoform	4.16045e-36	P63330	70429	79662.2	82076.1	33831.2	107642
_LQEVPHEGPMC[Carbamidomethyl (C)]DLLWSDPDDR_.3	Ppp2ca	P63330	Serine/threonine-protein phosphatase 2A catalytic subunit alpha isoform	4.16045e-36	P63330	43996.5	48352.7	46238.3	23536.6	83525
_YSFLQFDPAPR_.2	Ppp2ca	P63330	Serine/threonine-protein phosphatase 2A catalytic subunit alpha isoform	4.16045e-36	P63330	27913.4	41856.9	56240.1	22473.1	51912.6
_QITQVYGFYDEC[Carbamidomethyl (C)]LR_.2	Ppp2ca	P63330	Serine/threonine-protein phosphatase 2A catalytic subunit alpha isoform	4.16045e-36	P63330	34641.5	32238.5	28129.4	12092.1	60050.7
_QITQVYGFYDEC[Carbamidomethyl (C)]LR_.3	Ppp2ca	P63330	Serine/threonine-protein phosphatase 2A catalytic subunit alpha isoform	4.16045e-36	P63330	1726.21	3250.27	1963.76	841.717	6262.61
_NVVTIFSAPNYC[Carbamidomethyl (C)]YR_.2	Ppp2ca	P63330	Serine/threonine-protein phosphatase 2A catalytic subunit alpha isoform	4.16045e-36	P63330	27408.2	30438.7	37750.5	39679.4	45024.4
_GAGYTFGQDISETFNHANGLTLVSR_.3	Ppp2ca	P63330	Serine/threonine-protein phosphatase 2A catalytic subunit alpha isoform	4.16045e-36	P63330	10821.5	22973.3	6810.84	39065.9	17325.2
_ELDQWIEQLNEC[Carbamidomethyl (C)]K_.2	Ppp2ca	P63330	Serine/threonine-protein phosphatase 2A catalytic subunit alpha isoform	4.16045e-36	P63330	16525.2	15892.6	15949.7	15372	30215.7
_SLEDALNR_.2	Immt	Q8CAQ8;Q8CAQ8-2	MICOS complex subunit Mic60;Isoform 2 of MICOS complex subunit Mic60	4.16045e-36	Q8CAQ8;Q8CAQ8-2	235403	377285	236188	248147	156628
_VVSQYHELVVQAR_.3	Immt	Q8CAQ8;Q8CAQ8-2	MICOS complex subunit Mic60;Isoform 2 of MICOS complex subunit Mic60	4.16045e-36	Q8CAQ8;Q8CAQ8-2	186469	346535	184918	203104	120585
_AVDEAADALLK_.2	Immt	Q8CAQ8;Q8CAQ8-2	MICOS complex subunit Mic60;Isoform 2 of MICOS complex subunit Mic60	4.16045e-36	Q8CAQ8;Q8CAQ8-2	188522	257076	205415	114545	151162
_GVYSEETLR_.2	Immt	Q8CAQ8;Q8CAQ8-2	MICOS complex subunit Mic60;Isoform 2 of MICOS complex subunit Mic60	4.16045e-36	Q8CAQ8;Q8CAQ8-2	160206	255194	151177	114748	115611
_LSTDDLNSLIAHAHR_.4	Immt	Q8CAQ8;Q8CAQ8-2	MICOS complex subunit Mic60;Isoform 2 of MICOS complex subunit Mic60	4.16045e-36	Q8CAQ8;Q8CAQ8-2	145473	233272	165306	111740	123646
_QLKPPAELYPEDINTFK_.3	Immt	Q8CAQ8;Q8CAQ8-2	MICOS complex subunit Mic60;Isoform 2 of MICOS complex subunit Mic60	4.16045e-36	Q8CAQ8;Q8CAQ8-2	136496	201490	174968	55394.5	84426
_LSEQELEFR_.2	Immt	Q8CAQ8;Q8CAQ8-2	MICOS complex subunit Mic60;Isoform 2 of MICOS complex subunit Mic60	4.16045e-36	Q8CAQ8;Q8CAQ8-2	133414	191462	140006	73043.1	72474.2
_TSSAEMPTIPLGSAVEAIR_.2	Immt	Q8CAQ8;Q8CAQ8-2	MICOS complex subunit Mic60;Isoform 2 of MICOS complex subunit Mic60	4.16045e-36	Q8CAQ8;Q8CAQ8-2	89022.9	171058	116964	53390	55152.1
_TSSAEMPTIPLGSAVEAIR_.3	Immt	Q8CAQ8;Q8CAQ8-2	MICOS complex subunit Mic60;Isoform 2 of MICOS complex subunit Mic60	4.16045e-36	Q8CAQ8;Q8CAQ8-2	12680.8	24159.2	19478.7	10022.7	10036.6
_GMSISDLAGK_.2	Immt	Q8CAQ8;Q8CAQ8-2	MICOS complex subunit Mic60;Isoform 2 of MICOS complex subunit Mic60	4.16045e-36	Q8CAQ8;Q8CAQ8-2	123895	150813	87203.2	86012.4	103425
_TSSVTLQTITAQNAAVQAVK_.3	Immt	Q8CAQ8;Q8CAQ8-2	MICOS complex subunit Mic60;Isoform 2 of MICOS complex subunit Mic60	4.16045e-36	Q8CAQ8;Q8CAQ8-2	51487.2	80396.5	57427.9	58696.5	38414
_TSSVTLQTITAQNAAVQAVK_.2	Immt	Q8CAQ8;Q8CAQ8-2	MICOS complex subunit Mic60;Isoform 2 of MICOS complex subunit Mic60	4.16045e-36	Q8CAQ8;Q8CAQ8-2	32539	52725.9	28507.1	13354.5	13775.5
_VNC[Carbamidomethyl (C)]SDNEFTQALTAAIPPESLTR_.3	Immt	Q8CAQ8;Q8CAQ8-2	MICOS complex subunit Mic60;Isoform 2 of MICOS complex subunit Mic60	4.16045e-36	Q8CAQ8;Q8CAQ8-2	62559.4	111137	128964	52395.8	36011.4
_LHNMIVDLDNVVK_.3	Immt	Q8CAQ8;Q8CAQ8-2	MICOS complex subunit Mic60;Isoform 2 of MICOS complex subunit Mic60	4.16045e-36	Q8CAQ8;Q8CAQ8-2	59358.5	113652	64233.4	49512.6	58014.9
_YSTSSSSGLTAGK_.2	Immt	Q8CAQ8;Q8CAQ8-2	MICOS complex subunit Mic60;Isoform 2 of MICOS complex subunit Mic60	4.16045e-36	Q8CAQ8;Q8CAQ8-2	36692.2	60816.1	26134.9	34808.9	29940
_VAQDWLK_.2	Immt	Q8CAQ8;Q8CAQ8-2	MICOS complex subunit Mic60;Isoform 2 of MICOS complex subunit Mic60	4.16045e-36	Q8CAQ8;Q8CAQ8-2	31272.6	53531.2	36966.1	23697.5	18952.7
_QHIELALEK_.3	Immt	Q8CAQ8;Q8CAQ8-2	MICOS complex subunit Mic60;Isoform 2 of MICOS complex subunit Mic60	4.16045e-36	Q8CAQ8;Q8CAQ8-2	28311.3	45394.8	29358.7	24054.3	20468.4
_QEQVEMESLAK_.2	Immt	Q8CAQ8;Q8CAQ8-2	MICOS complex subunit Mic60;Isoform 2 of MICOS complex subunit Mic60	4.16045e-36	Q8CAQ8;Q8CAQ8-2	11429.6	10848	9313.69	36417.7	13012.2
_KAVDEAADALLK_.2	Immt	Q8CAQ8;Q8CAQ8-2	MICOS complex subunit Mic60;Isoform 2 of MICOS complex subunit Mic60	4.16045e-36	Q8CAQ8;Q8CAQ8-2	10574.1	23577	8659.85	5302.41	6676.81
_QIVEILTAYASAVGIGTTQVQQE_.3	Immt	Q8CAQ8;Q8CAQ8-2	MICOS complex subunit Mic60;Isoform 2 of MICOS complex subunit Mic60	4.16045e-36	Q8CAQ8;Q8CAQ8-2	2302.21	3445.7	35522.5	6653.16	3508.59
_LFGMVLGSAPYTVPLPK_.2	Immt	Q8CAQ8;Q8CAQ8-2	MICOS complex subunit Mic60;Isoform 2 of MICOS complex subunit Mic60	4.16045e-36	Q8CAQ8;Q8CAQ8-2	20445.8	41631.2	35703.7	895.738	12856.3
_LFGM[Oxidation (M)]VLGSAPYTVPLPK_.2	Immt	Q8CAQ8;Q8CAQ8-2	MICOS complex subunit Mic60;Isoform 2 of MICOS complex subunit Mic60	4.16045e-36	Q8CAQ8;Q8CAQ8-2	16744.7	21107.5	28547.9	79.2388	5815.2
_LFGM[Oxidation (M)]VLGSAPYTVPLPK_.3	Immt	Q8CAQ8;Q8CAQ8-2	MICOS complex subunit Mic60;Isoform 2 of MICOS complex subunit Mic60	4.16045e-36	Q8CAQ8;Q8CAQ8-2	7224.05	11990.7	9778.76	232.098	3006.56
_LFGMVLGSAPYTVPLPK_.3	Immt	Q8CAQ8;Q8CAQ8-2	MICOS complex subunit Mic60;Isoform 2 of MICOS complex subunit Mic60	4.16045e-36	Q8CAQ8;Q8CAQ8-2	3622.54	12195.5	3805.41	422.809	3462.34
_LSTDDLNSLIAHAHRR_.4	Immt	Q8CAQ8;Q8CAQ8-2	MICOS complex subunit Mic60;Isoform 2 of MICOS complex subunit Mic60	4.16045e-36	Q8CAQ8;Q8CAQ8-2	1.63224	1.33245	2.1636	33679.7	149.569
_TIPYSDKLFGMVLGSAPYTVPLPK_.3	Immt	Q8CAQ8;Q8CAQ8-2	MICOS complex subunit Mic60;Isoform 2 of MICOS complex subunit Mic60	4.16045e-36	Q8CAQ8;Q8CAQ8-2	1.29923	697.404	7.50926	29774.8	97.0419
_DDFRKELDSITPDITPGWK_.4	Immt	Q8CAQ8;Q8CAQ8-2	MICOS complex subunit Mic60;Isoform 2 of MICOS complex subunit Mic60	4.16045e-36	Q8CAQ8;Q8CAQ8-2	600.057	3696.48	328.745	20757.9	842.29
_ATEKQHIELALEK_.3	Immt	Q8CAQ8;Q8CAQ8-2	MICOS complex subunit Mic60;Isoform 2 of MICOS complex subunit Mic60	4.16045e-36	Q8CAQ8;Q8CAQ8-2	174.183	1.3474	1.96614	5250.01	1.1194
_DLVDAASALTGAVK_.2	L3hypdh	Q9CXA2	Trans-L-3-hydroxyproline dehydratase	4.2871e-36	Q9CXA2	12052.6	5669.62	16268.6	4084.69	7160.19
_DHPFGFVAVPTK_.3	Ube2i	G3UYP0;P63280;Q8CFZ0	SUMO-conjugating enzyme (Fragment);SUMO-conjugating enzyme UBC9;SUMO-conjugating enzyme UBC9	4.42933e-36	G3UYP0;P63280;Q8CFZ0	31331.5	29313	43413.1	32629.5	29977.3
_MLFKDDYPSSPPK_.3	Ube2i	G3UYP0;P63280;Q8CFZ0	SUMO-conjugating enzyme (Fragment);SUMO-conjugating enzyme UBC9;SUMO-conjugating enzyme UBC9	4.42933e-36	G3UYP0;P63280;Q8CFZ0	12002.6	14098.8	13799.5	38390.2	15065.7
_GLEVTAYSPLGSSDR_.2	Akr1a1	Q9JII6	Alcohol dehydrogenase [NADP(+)]	4.5126e-36	Q9JII6	148001	125447	178734	259566	160864
_ALGLSNFNSR_.2	Akr1a1	Q9JII6	Alcohol dehydrogenase [NADP(+)]	4.5126e-36	Q9JII6	111979	101219	142715	205414	141269
_HHPEDVEPALR_.3	Akr1a1	Q9JII6	Alcohol dehydrogenase [NADP(+)]	4.5126e-36	Q9JII6	137611	96924.1	89409.3	73693	117893
_MPLIGLGTWK_.2	Akr1a1	Q9JII6	Alcohol dehydrogenase [NADP(+)]	4.5126e-36	Q9JII6	49118.2	56153	107435	149615	87208.3
_YIVPMITVDGK_.2	Akr1a1	Q9JII6	Alcohol dehydrogenase [NADP(+)]	4.5126e-36	Q9JII6	68819.6	75352.9	99938.9	123683	69484.6
_[Acetyl (Protein N-term)]TASSVLLHTGQK_.2	Akr1a1	Q9JII6	Alcohol dehydrogenase [NADP(+)]	4.5126e-36	Q9JII6	58350.9	64432.2	92062.9	117763	37056.9
_EELFVTSK_.2	Akr1a1	Q9JII6	Alcohol dehydrogenase [NADP(+)]	4.5126e-36	Q9JII6	35412.7	32321.1	37211.4	10480.3	31186.3
_HIDC[Carbamidomethyl (C)]ASVYGNETEIGEALK_.3	Akr1a1	Q9JII6	Alcohol dehydrogenase [NADP(+)]	4.5126e-36	Q9JII6	17819.2	14080	18742.5	551.16	23868.2
_ILQNIQVFDFTFSPEEMK_.3	Akr1a1	Q9JII6	Alcohol dehydrogenase [NADP(+)]	4.5126e-36	Q9JII6	1915.16	1512.6	14.3395	5667	3556.53
_HIDC[Carbamidomethyl (C)]ASVYGNETEIGEALKESVGSGK_.4	Akr1a1	Q9JII6	Alcohol dehydrogenase [NADP(+)]	4.5126e-36	Q9JII6	729.561	4578.24	1224.83	15805.6	2177.16
_GITAFIVEK_.2	Ivd	Q9JHI5	Isovaleryl-CoA dehydrogenase, mitochondrial	4.81874e-36	Q9JHI5	30410.3	58721	47445.6	75922.4	25071.2
_AFNADFR_.2	Ivd	Q9JHI5	Isovaleryl-CoA dehydrogenase, mitochondrial	4.81874e-36	Q9JHI5	30384.1	51930.1	41346.4	39063.6	21925.2
_GVYVLMSGLDLER_.2	Ivd	Q9JHI5	Isovaleryl-CoA dehydrogenase, mitochondrial	4.81874e-36	Q9JHI5	13520	28237.6	5981.46	529.018	10457.7
_LISGEFIGALAMSEPNAGSDVVSMK_.3	Ivd	Q9JHI5	Isovaleryl-CoA dehydrogenase, mitochondrial	4.81874e-36	Q9JHI5	2567.5	7566.96	2271.45	7658.63	3538.89
_GQDDAPAGGIWGFIK_.2	Prrc1	Q3UPH1	Protein PRRC1	4.95202e-36	Q3UPH1	40063.9	44070	46385.1	23197.7	18927.4
_WSGLLVTVGEVLEK_.2	Prrc1	Q3UPH1	Protein PRRC1	4.95202e-36	Q3UPH1	10167.1	5787.56	5584.08	11539.2	6872.51
_WSGLLVTVGEVLEK_.3	Prrc1	Q3UPH1	Protein PRRC1	4.95202e-36	Q3UPH1	1028.15	969.319	892.312	1387.21	740.768
_QTAVSVENFIAELLPDK_.2	Prrc1	Q3UPH1	Protein PRRC1	4.95202e-36	Q3UPH1	3201.07	2620.11	3180.57	1536.02	1722.52
_LEAFTQATPVPLEFVQQAQSLTPQDYNLR_.3	Prrc1	Q3UPH1	Protein PRRC1	4.95202e-36	Q3UPH1	13782.7	11654.1	3910.71	25527.5	14001.5
_IAVTGTGAHPAFK_.3	Gpx7	Q99LJ6	Glutathione peroxidase 7	4.96191e-36	Q99LJ6	24800	16361.4	23550.3	31072.2	17103.8
_DLGPHHFNVLAFPC[Carbamidomethyl (C)]NQFGQQEPDTNR_.4	Gpx7	Q99LJ6	Glutathione peroxidase 7	4.96191e-36	Q99LJ6	29818.6	22573.4	19311.9	910.164	27618.8
_IVAVTGAEAQK_.2	Aars	Q8BGQ7	Alanine--tRNA ligase, cytoplasmic	4.97765e-36	Q8BGQ7	52765	39831.1	45351.8	65694.6	63259.3
_AVFDETYPDPVR_.2	Aars	Q8BGQ7	Alanine--tRNA ligase, cytoplasmic	4.97765e-36	Q8BGQ7	40414.6	36420.2	45353.1	55903.3	40760.6
_NSSHAGAFVIVTEEAIAK_.3	Aars	Q8BGQ7	Alanine--tRNA ligase, cytoplasmic	4.97765e-36	Q8BGQ7	30311.8	23003.8	24068.3	26608.6	21652.9
_THSPQTSAMLFTVDNEAGK_.3	Aars	Q8BGQ7	Alanine--tRNA ligase, cytoplasmic	4.97765e-36	Q8BGQ7	19864.4	27185.5	14412	13862.2	26022.8
_EIADLGEALATAVIPQWQK_.3	Aars	Q8BGQ7	Alanine--tRNA ligase, cytoplasmic	4.97765e-36	Q8BGQ7	10554.7	8070.15	28278.8	5404.63	13454.7
_RIVAVTGAEAQK_.3	Aars	Q8BGQ7	Alanine--tRNA ligase, cytoplasmic	4.97765e-36	Q8BGQ7	6198.22	6688.85	3227.79	18060.9	8939.86
_MALELLTQEFGIPVER_.2	Aars	Q8BGQ7	Alanine--tRNA ligase, cytoplasmic	4.97765e-36	Q8BGQ7	18416.9	11504.8	5108.66	44496.7	3977.99
_MALELLTQEFGIPVER_.3	Aars	Q8BGQ7	Alanine--tRNA ligase, cytoplasmic	4.97765e-36	Q8BGQ7	1965.32	1988.27	16.0411	2248.83	5610.89
_GVTLPELYQDPAYQR_.2	Cpt2	P52825	Carnitine O-palmitoyltransferase 2, mitochondrial	5.11531e-36	P52825	23680.9	33549.9	30323.5	45447.5	32915.7
_SEYNDQLTR_.2	Cpt2	P52825	Carnitine O-palmitoyltransferase 2, mitochondrial	5.11531e-36	P52825	26284.5	43840.2	24506.6	23705.8	21244.6
_LIHGGNEETLR_.3	Cpt2	P52825	Carnitine O-palmitoyltransferase 2, mitochondrial	5.11531e-36	P52825	25139.3	37389.1	20276.5	14098.2	12494.5
_YILSDSSPVPEFPLAYLTSENR_.3	Cpt2	P52825	Carnitine O-palmitoyltransferase 2, mitochondrial	5.11531e-36	P52825	13288.1	19759.5	58811	3435.64	8238.79
_DELFTDTK_.2	Cpt2	P52825	Carnitine O-palmitoyltransferase 2, mitochondrial	5.11531e-36	P52825	19560	36030.5	18543.7	769.651	15685.5
_[Acetyl (Protein N-term)]AALAPLPPLPAQFK_.2	Vta1	F8WJC2;Q9CR26	Vacuolar protein sorting-associated protein VTA1 homolog	5.14784e-36	F8WJC2;Q9CR26	62257.9	48403.5	488878	100119	47286.1
_VQIAVANAQELLQR_.2	Timm13	P62075	Mitochondrial import inner membrane translocase subunit Tim13	5.29634e-36	P62075	49030.1	65867.5	80210.2	123721	75468.1
_LDPGAIMEQVK_.2	Timm13	P62075	Mitochondrial import inner membrane translocase subunit Tim13	5.29634e-36	P62075	56330.8	103679	100607	26697.4	46067.1
_EELIPLQFYGTLPK_.2	Cmya5	E9QLJ0	Cardiomyopathy-associated protein 5	5.90144e-36	E9QLJ0	17344.4	25413	27382.5	127.028	4074.74
_SPDSENVVSDDLAPTLLALR_.3	Cmya5	E9QLJ0	Cardiomyopathy-associated protein 5	5.90144e-36	E9QLJ0	1633.51	11014.4	4640.67	1.8185	361.123
_STLMDTLFNTK_.2	44815	A0A0J9YTY0;A0A0J9YUL3;Q8C1B7;Q8C1B7-2;Q8C1B7-3	Septin-11;Septin 11, isoform CRA_b;Septin-11;Isoform 2 of Septin-11;Isoform 3 of Septin-11	6.04918e-36	A0A0J9YTY0;A0A0J9YUL3;Q8C1B7;Q8C1B7-2;Q8C1B7-3	214015	161371	345161	86240.5	240141
_SLDLVTMK_.2	44815	A0A0J9YTY0;A0A0J9YUL3;Q8C1B7;Q8C1B7-2;Q8C1B7-3	Septin-11;Septin 11, isoform CRA_b;Septin-11;Isoform 2 of Septin-11;Isoform 3 of Septin-11	6.04918e-36	A0A0J9YTY0;A0A0J9YUL3;Q8C1B7;Q8C1B7-2;Q8C1B7-3	173259	141485	204533	198141	190677
_VNMEDLR_.2	44815	A0A0J9YTY0;A0A0J9YUL3;Q8C1B7;Q8C1B7-2;Q8C1B7-3	Septin-11;Septin 11, isoform CRA_b;Septin-11;Isoform 2 of Septin-11;Isoform 3 of Septin-11	6.04918e-36	A0A0J9YTY0;A0A0J9YUL3;Q8C1B7;Q8C1B7-2;Q8C1B7-3	160455	137216	211529	205949	149298
_RNEFLGELQK_.3	44815	A0A0J9YTY0;A0A0J9YUL3;Q8C1B7;Q8C1B7-2;Q8C1B7-3	Septin-11;Septin 11, isoform CRA_b;Septin-11;Isoform 2 of Septin-11;Isoform 3 of Septin-11	6.04918e-36	A0A0J9YTY0;A0A0J9YUL3;Q8C1B7;Q8C1B7-2;Q8C1B7-3	143304	113006	165406	46324.5	103985
_RNEFLGELQK_.2	44815	A0A0J9YTY0;A0A0J9YUL3;Q8C1B7;Q8C1B7-2;Q8C1B7-3	Septin-11;Septin 11, isoform CRA_b;Septin-11;Isoform 2 of Septin-11;Isoform 3 of Septin-11	6.04918e-36	A0A0J9YTY0;A0A0J9YUL3;Q8C1B7;Q8C1B7-2;Q8C1B7-3	28648.2	24900.1	33068.8	19639	30742.9
_DTDPDSKPFSLQETYEAK_.3	44815	A0A0J9YTY0;A0A0J9YUL3;Q8C1B7;Q8C1B7-2;Q8C1B7-3	Septin-11;Septin 11, isoform CRA_b;Septin-11;Isoform 2 of Septin-11;Isoform 3 of Septin-11	6.04918e-36	A0A0J9YTY0;A0A0J9YUL3;Q8C1B7;Q8C1B7-2;Q8C1B7-3	74629.9	54684.2	66715.6	14710.5	65539.8
_NLSLSGHVGFDSLPDQLVNK_.3	44815	A0A0J9YTY0;A0A0J9YUL3;Q8C1B7;Q8C1B7-2;Q8C1B7-3	Septin-11;Septin 11, isoform CRA_b;Septin-11;Isoform 2 of Septin-11;Isoform 3 of Septin-11	6.04918e-36	A0A0J9YTY0;A0A0J9YUL3;Q8C1B7;Q8C1B7-2;Q8C1B7-3	39120.5	34110.2	23014.6	92524.5	50284.1
_SLFNYHDTR_.3	44815	A0A0J9YTY0;A0A0J9YUL3;Q8C1B7;Q8C1B7-2;Q8C1B7-3	Septin-11;Septin 11, isoform CRA_b;Septin-11;Isoform 2 of Septin-11;Isoform 3 of Septin-11	6.04918e-36	A0A0J9YTY0;A0A0J9YUL3;Q8C1B7;Q8C1B7-2;Q8C1B7-3	54529	37583	52237.7	44597.6	42832.3
_STSQGFC[Carbamidomethyl (C)]FNILC[Carbamidomethyl (C)]VGETGIGK_.3	44815	A0A0J9YTY0;A0A0J9YUL3;Q8C1B7;Q8C1B7-2;Q8C1B7-3	Septin-11;Septin 11, isoform CRA_b;Septin-11;Isoform 2 of Septin-11;Isoform 3 of Septin-11	6.04918e-36	A0A0J9YTY0;A0A0J9YUL3;Q8C1B7;Q8C1B7-2;Q8C1B7-3	7793.72	5095.86	11358.8	14344.2	9303.54
_LEEMGFKDTDPDSKPFSLQETYEAK_.4	44815	A0A0J9YTY0;A0A0J9YUL3;Q8C1B7;Q8C1B7-2;Q8C1B7-3	Septin-11;Septin 11, isoform CRA_b;Septin-11;Isoform 2 of Septin-11;Isoform 3 of Septin-11	6.04918e-36	A0A0J9YTY0;A0A0J9YUL3;Q8C1B7;Q8C1B7-2;Q8C1B7-3	6394.89	6980.29	2439.28	6448.81	2009.81
_STLMDTLFNTKFESDPATHNEPGVR_.4	44815	A0A0J9YTY0;A0A0J9YUL3;Q8C1B7;Q8C1B7-2;Q8C1B7-3	Septin-11;Septin 11, isoform CRA_b;Septin-11;Isoform 2 of Septin-11;Isoform 3 of Septin-11	6.04918e-36	A0A0J9YTY0;A0A0J9YUL3;Q8C1B7;Q8C1B7-2;Q8C1B7-3	9948.23	10569.1	844.83	110640	894.093
_DGTGVVEFVR_.2	Srsf1	H7BX95;Q6PDM2;Q6PDM2-2;Q6PDM2-3	Serine/arginine-rich-splicing factor 1;Serine/arginine-rich splicing factor 1;Isoform 2 of Serine/arginine-rich splicing factor 1;Isoform 3 of Serine/arginine-rich splicing factor 1	6.25849e-36	H7BX95;Q6PDM2;Q6PDM2-2;Q6PDM2-3	299852	242322	222367	115803	320428
_GGPPFAFVEFEDPRDAEDAVYGR_.3	Srsf1	H7BX95;Q6PDM2;Q6PDM2-2;Q6PDM2-3	Serine/arginine-rich-splicing factor 1;Serine/arginine-rich splicing factor 1;Isoform 2 of Serine/arginine-rich splicing factor 1;Isoform 3 of Serine/arginine-rich splicing factor 1	6.25849e-36	H7BX95;Q6PDM2;Q6PDM2-2;Q6PDM2-3	61007.2	91194.3	111908	200476	231308
_EAGDVC[Carbamidomethyl (C)]YADVYR_.2	Srsf1	H7BX95;Q6PDM2;Q6PDM2-2;Q6PDM2-3	Serine/arginine-rich-splicing factor 1;Serine/arginine-rich splicing factor 1;Isoform 2 of Serine/arginine-rich splicing factor 1;Isoform 3 of Serine/arginine-rich splicing factor 1	6.25849e-36	H7BX95;Q6PDM2;Q6PDM2-2;Q6PDM2-3	134755	136638	100207	87718.1	176259
_DGYDYDGYR_.2	Srsf1	H7BX95;Q6PDM2;Q6PDM2-2;Q6PDM2-3	Serine/arginine-rich-splicing factor 1;Serine/arginine-rich splicing factor 1;Isoform 2 of Serine/arginine-rich splicing factor 1;Isoform 3 of Serine/arginine-rich splicing factor 1	6.25849e-36	H7BX95;Q6PDM2;Q6PDM2-2;Q6PDM2-3	106840	88259.2	64775	104303	139085
_TKDIEDVFYK_.3	Srsf1	H7BX95;Q6PDM2;Q6PDM2-2;Q6PDM2-3	Serine/arginine-rich-splicing factor 1;Serine/arginine-rich splicing factor 1;Isoform 2 of Serine/arginine-rich splicing factor 1;Isoform 3 of Serine/arginine-rich splicing factor 1	6.25849e-36	H7BX95;Q6PDM2;Q6PDM2-2;Q6PDM2-3	78202.1	52402.9	56357.8	149891	101907
_VVVSGLPPSGSWQDLK_.2	Srsf1	H7BX95;Q6PDM2;Q6PDM2-2;Q6PDM2-3	Serine/arginine-rich-splicing factor 1;Serine/arginine-rich splicing factor 1;Isoform 2 of Serine/arginine-rich splicing factor 1;Isoform 3 of Serine/arginine-rich splicing factor 1	6.25849e-36	H7BX95;Q6PDM2;Q6PDM2-2;Q6PDM2-3	78282.1	93794.1	83709.5	26012.1	39332.4
_EAGDVC[Carbamidomethyl (C)]YADVYRDGTGVVEFVR_.3	Srsf1	H7BX95;Q6PDM2;Q6PDM2-2;Q6PDM2-3	Serine/arginine-rich-splicing factor 1;Serine/arginine-rich splicing factor 1;Isoform 2 of Serine/arginine-rich splicing factor 1;Isoform 3 of Serine/arginine-rich splicing factor 1	6.25849e-36	H7BX95;Q6PDM2;Q6PDM2-2;Q6PDM2-3	24940.3	4739	3996.19	165655	75023
_IELYQILK_.2	Tgfb2	A0A0A6YXU9;P27090	Transforming growth factor beta-2	6.43017e-36	A0A0A6YXU9;P27090	490605	411143	699249	896988	443226
_ALDAAYC[Carbamidomethyl (C)]FR_.2	Tgfb2	A0A0A6YXU9;P27090	Transforming growth factor beta-2	6.43017e-36	A0A0A6YXU9;P27090	58927	56581.2	86731	116321	62234.3
_NVQDNC[Carbamidomethyl (C)]C[Carbamidomethyl (C)]LRPLYIDFK_.3	Tgfb2	A0A0A6YXU9;P27090	Transforming growth factor beta-2	6.43017e-36	A0A0A6YXU9;P27090	26070.5	28943.5	42529.5	39159.9	26193.8
_FDVSTMEK_.2	Tgfb2	A0A0A6YXU9;P27090	Transforming growth factor beta-2	6.43017e-36	A0A0A6YXU9;P27090	37689.5	34464.6	35662.7	9712.55	37958.9
_LAPDYDALDVANK_.2	Rpl23a-ps3;Rpl23a	A0A140T8M7;P62751	Protein Rpl23a-ps3;60S ribosomal protein L23a	6.60782e-36	A0A140T8M7;P62751	73567.8	46918.5	56499.1	126873	85990.3
_VNTLIRPDGEK_.3	Rpl23a-ps3;Rpl23a	A0A140T8M7;P62751	Protein Rpl23a-ps3;60S ribosomal protein L23a	6.60782e-36	A0A140T8M7;P62751	11788.8	6798.08	4180.78	22773.9	15496.8
_TLEEAVGNIVK_.2	Copg1	Q9QZE5	Coatomer subunit gamma-1	6.76239e-36	Q9QZE5	16927.2	24773.5	21775.2	17148.9	48161.9
_LFQSNDPTLR_.2	Copg1	Q9QZE5	Coatomer subunit gamma-1	6.76239e-36	Q9QZE5	12276.3	14863.1	14556.4	10390.8	61067
_SIATLAITTLLK_.2	Copg1	Q9QZE5	Coatomer subunit gamma-1	6.76239e-36	Q9QZE5	7423.24	4697.78	16680.7	6188.2	46643
_SSEELPVDIILASVG_.2	Copg1	Q9QZE5	Coatomer subunit gamma-1	6.76239e-36	Q9QZE5	2361.02	1780.34	39719.9	2875.4	3189.31
_NTHTLLLAGVFR_.3	Copg1	Q9QZE5	Coatomer subunit gamma-1	6.76239e-36	Q9QZE5	5285.93	8022.09	6780.29	5063.67	13559.2
_VVLEHEEVR_.3	Copg1	Q9QZE5	Coatomer subunit gamma-1	6.76239e-36	Q9QZE5	5373.72	5045.17	3688.75	1645.53	29760.2
_ELAPAVSVLQLFC[Carbamidomethyl (C)]SSPK_.2	Copg1	Q9QZE5	Coatomer subunit gamma-1	6.76239e-36	Q9QZE5	1397.24	978.24	2386.94	1122.94	9160.8
_ELAPAVSVLQLFC[Carbamidomethyl (C)]SSPK_.3	Copg1	Q9QZE5	Coatomer subunit gamma-1	6.76239e-36	Q9QZE5	298.127	732.07	1120.04	469.354	6986.67
_EMSC[Carbamidomethyl (C)]IAEDVIIVTSSLTK_.3	Copg1	Q9QZE5	Coatomer subunit gamma-1	6.76239e-36	Q9QZE5	242.79	466.298	48.7049	207.501	3478.2
_ILHLLGQEGPK_.3	Copg1	Q9QZE5	Coatomer subunit gamma-1	6.76239e-36	Q9QZE5	2610.43	5278.81	3851.24	5974.1	19529.3
_ILHLLGQEGPK_.2	Copg1	Q9QZE5	Coatomer subunit gamma-1	6.76239e-36	Q9QZE5	673.499	487.225	5697.18	1983.76	6636.44
_VFNETPINPR_.2	Copg1	Q9QZE5	Coatomer subunit gamma-1	6.76239e-36	Q9QZE5	762.113	3211.2	1918.51	3768.78	13278.7
_AIVDC[Carbamidomethyl (C)]IISIIEENSESK_.3	Copg1	Q9QZE5	Coatomer subunit gamma-1	6.76239e-36	Q9QZE5	1	1	48.7049	1	1102.06
_LLHPIIPEQSTFK_.3	Sugt1	Q9CX34	Protein SGT1 homolog	6.79455e-36	Q9CX34	106220	92000.4	96456	141159	139499
_SLELNPNNC[Carbamidomethyl (C)]TALLR_.2	Sugt1	Q9CX34	Protein SGT1 homolog	6.79455e-36	Q9CX34	19485.4	31208.8	16493.2	20102.1	31895.7
_LEGQGDEPTPK_.2	Sugt1	Q9CX34	Protein SGT1 homolog	6.79455e-36	Q9CX34	11560	3733.25	5744.75	16988.5	9352.13
_LFQQIYSDGSDEVKR_.3	Sugt1	Q9CX34	Protein SGT1 homolog	6.79455e-36	Q9CX34	1424.86	6582.91	2986.8	5914.66	6809.79
_DYASALETFAEGQK_.2	Sugt1	Q9CX34	Protein SGT1 homolog	6.79455e-36	Q9CX34	4789.94	3457.65	2764.07	5766.53	11716.9
_LFQSFSDALIDGDPQAALEELTK_.3	Sugt1	Q9CX34	Protein SGT1 homolog	6.79455e-36	Q9CX34	134.973	1	46.3477	2988.35	1352.52
_VLLDNVENK_.2	Usp7	E9PXY8;F8VPX1;Q6A4J8;Q6A4J8-2;Q6A4J8-3	Ubiquitin carboxyl-terminal hydrolase 7;Ubiquitin carboxyl-terminal hydrolase 7;Ubiquitin carboxyl-terminal hydrolase 7;Isoform 2 of Ubiquitin carboxyl-terminal hydrolase 7;Isoform 3 of Ubiquitin carboxyl-terminal hydrolase 7	6.80143e-36	E9PXY8;F8VPX1;Q6A4J8;Q6A4J8-2;Q6A4J8-3	44838.6	39899.4	46862.9	46751.2	57559.9
_INDRFEFPEQLPLDEFLQK_.3	Usp7	E9PXY8;F8VPX1;Q6A4J8;Q6A4J8-2;Q6A4J8-3	Ubiquitin carboxyl-terminal hydrolase 7;Ubiquitin carboxyl-terminal hydrolase 7;Ubiquitin carboxyl-terminal hydrolase 7;Isoform 2 of Ubiquitin carboxyl-terminal hydrolase 7;Isoform 3 of Ubiquitin carboxyl-terminal hydrolase 7	6.80143e-36	E9PXY8;F8VPX1;Q6A4J8;Q6A4J8-2;Q6A4J8-3	12069.1	13283.9	12096.9	27980.8	24734.8
_LSEVLQAVTDHDIPQQLVER_.3	Usp7	E9PXY8;F8VPX1;Q6A4J8;Q6A4J8-2;Q6A4J8-3	Ubiquitin carboxyl-terminal hydrolase 7;Ubiquitin carboxyl-terminal hydrolase 7;Ubiquitin carboxyl-terminal hydrolase 7;Isoform 2 of Ubiquitin carboxyl-terminal hydrolase 7;Isoform 3 of Ubiquitin carboxyl-terminal hydrolase 7	6.80143e-36	E9PXY8;F8VPX1;Q6A4J8;Q6A4J8-2;Q6A4J8-3	15052.2	18060.7	11476.4	16634.7	14828.4
_IQDYDVSLDK_.2	Usp7	E9PXY8;F8VPX1;Q6A4J8;Q6A4J8-2;Q6A4J8-3	Ubiquitin carboxyl-terminal hydrolase 7;Ubiquitin carboxyl-terminal hydrolase 7;Ubiquitin carboxyl-terminal hydrolase 7;Isoform 2 of Ubiquitin carboxyl-terminal hydrolase 7;Isoform 3 of Ubiquitin carboxyl-terminal hydrolase 7	6.80143e-36	E9PXY8;F8VPX1;Q6A4J8;Q6A4J8-2;Q6A4J8-3	18495.5	17888.6	9541.8	6057.88	20695.9
_LNTDPMLLQFFK_.2	Usp7	E9PXY8;F8VPX1;Q6A4J8;Q6A4J8-2;Q6A4J8-3	Ubiquitin carboxyl-terminal hydrolase 7;Ubiquitin carboxyl-terminal hydrolase 7;Ubiquitin carboxyl-terminal hydrolase 7;Isoform 2 of Ubiquitin carboxyl-terminal hydrolase 7;Isoform 3 of Ubiquitin carboxyl-terminal hydrolase 7	6.80143e-36	E9PXY8;F8VPX1;Q6A4J8;Q6A4J8-2;Q6A4J8-3	6962.53	7972.13	13821.9	10742.6	13784.2
_GTC[Carbamidomethyl (C)]VEGTIPK_.2	Usp7	E9PXY8;F8VPX1;Q6A4J8;Q6A4J8-2;Q6A4J8-3	Ubiquitin carboxyl-terminal hydrolase 7;Ubiquitin carboxyl-terminal hydrolase 7;Ubiquitin carboxyl-terminal hydrolase 7;Isoform 2 of Ubiquitin carboxyl-terminal hydrolase 7;Isoform 3 of Ubiquitin carboxyl-terminal hydrolase 7	6.80143e-36	E9PXY8;F8VPX1;Q6A4J8;Q6A4J8-2;Q6A4J8-3	8662.49	8192.17	9212.93	3358.88	19169.4
_EVFGTFGIPFLLR_.2	Usp7	E9PXY8;F8VPX1;Q6A4J8;Q6A4J8-2;Q6A4J8-3	Ubiquitin carboxyl-terminal hydrolase 7;Ubiquitin carboxyl-terminal hydrolase 7;Ubiquitin carboxyl-terminal hydrolase 7;Isoform 2 of Ubiquitin carboxyl-terminal hydrolase 7;Isoform 3 of Ubiquitin carboxyl-terminal hydrolase 7	6.80143e-36	E9PXY8;F8VPX1;Q6A4J8;Q6A4J8-2;Q6A4J8-3	1220.26	1548.94	19329.3	845.344	1664
_VVEEAPSIFLDPETR_.2	Pcca	Q91ZA3	Propionyl-CoA carboxylase alpha chain, mitochondrial	6.85851e-36	Q91ZA3	37959.4	49755.9	57442	46569.4	20984.8
_FLSDVYPDGFK_.2	Pcca	Q91ZA3	Propionyl-CoA carboxylase alpha chain, mitochondrial	6.85851e-36	Q91ZA3	39685.6	62394.6	21162.2	3853.44	28839.1
_GVTHNIPLLR_.3	Pcca	Q91ZA3	Propionyl-CoA carboxylase alpha chain, mitochondrial	6.85851e-36	Q91ZA3	21815.9	34451.5	16921.5	20332.1	16189
_LSQYQEPIHLPGVR_.3	Pcca	Q91ZA3	Propionyl-CoA carboxylase alpha chain, mitochondrial	6.85851e-36	Q91ZA3	12007.1	31187.8	10657.8	29593.9	8266.9
_AQAVHPGYGFLSENK_.3	Pcca	Q91ZA3	Propionyl-CoA carboxylase alpha chain, mitochondrial	6.85851e-36	Q91ZA3	18624.1	29910.9	9978.39	5888.53	12085.1
_HIEIQVLGDK_.2	Pcca	Q91ZA3	Propionyl-CoA carboxylase alpha chain, mitochondrial	6.85851e-36	Q91ZA3	8788.47	35832.2	15370	2669.51	7516.29
_VPVIRPDVAK_.3	Pcca	Q91ZA3	Propionyl-CoA carboxylase alpha chain, mitochondrial	6.85851e-36	Q91ZA3	15056.9	24618.4	12299.5	5086.54	6424.99
_TVAIHSDVDASSVHVK_.4	Pcca	Q91ZA3	Propionyl-CoA carboxylase alpha chain, mitochondrial	6.85851e-36	Q91ZA3	7879.16	13343.8	8163.42	6653.25	1841.96
_MADEAVC[Carbamidomethyl (C)]VGPAPTSK_.2	Pcca	Q91ZA3	Propionyl-CoA carboxylase alpha chain, mitochondrial	6.85851e-36	Q91ZA3	22027.5	40068	21695.6	18396	17377.8
_NQLLAIASSVFVASQLR_.3	Pcca	Q91ZA3	Propionyl-CoA carboxylase alpha chain, mitochondrial	6.85851e-36	Q91ZA3	4854.32	5355.6	2.20427	1887.95	2353.49
_SYLNMDAIMEAIKK_.3	Pcca	Q91ZA3	Propionyl-CoA carboxylase alpha chain, mitochondrial	6.85851e-36	Q91ZA3	1	1373.39	1	3708.85	1.75572
_LQVEHPVTEC[Carbamidomethyl (C)]ITGLDLVQEMILVAK_.3	Pcca	Q91ZA3	Propionyl-CoA carboxylase alpha chain, mitochondrial	6.85851e-36	Q91ZA3	725.39	2939.58	2.55503	532.352	679.893
_AGDTVGEGDLLVELE_.2	Pcca	Q91ZA3	Propionyl-CoA carboxylase alpha chain, mitochondrial	6.85851e-36	Q91ZA3	3069.63	2311.3	1178.05	9224.01	2345.69
_LGWVRPDLGQLSK_.3	Ndufa8	Q9DCJ5	NADH dehydrogenase [ubiquinone] 1 alpha subcomplex subunit 8	6.9692e-36	Q9DCJ5	324527	661974	416283	221768	234452
_LGWVRP[Oxidation (P)]DLGQLSK_.3	Ndufa8	Q9DCJ5	NADH dehydrogenase [ubiquinone] 1 alpha subcomplex subunit 8	6.9692e-36	Q9DCJ5	42577.9	60102.2	31718.4	22945.9	31029.5
_LGWVRPDLGQLSK_.2	Ndufa8	Q9DCJ5	NADH dehydrogenase [ubiquinone] 1 alpha subcomplex subunit 8	6.9692e-36	Q9DCJ5	6352.57	13623	5133.64	540.054	4594.97
_FDQC[Carbamidomethyl (C)]VLDK_.2	Ndufa8	Q9DCJ5	NADH dehydrogenase [ubiquinone] 1 alpha subcomplex subunit 8	6.9692e-36	Q9DCJ5	139899	284264	143794	79821.1	96824.9
_TDRPLPENPYHSR_.4	Ndufa8	Q9DCJ5	NADH dehydrogenase [ubiquinone] 1 alpha subcomplex subunit 8	6.9692e-36	Q9DCJ5	89485.5	125108	75561.4	42428.3	48377.6
_TDRPLPENPYHSR_.3	Ndufa8	Q9DCJ5	NADH dehydrogenase [ubiquinone] 1 alpha subcomplex subunit 8	6.9692e-36	Q9DCJ5	54340.6	88272.1	41288.4	24126.1	31434.3
_ARPEPNPVIEGDLKPAK_.4	Ndufa8	Q9DCJ5	NADH dehydrogenase [ubiquinone] 1 alpha subcomplex subunit 8	6.9692e-36	Q9DCJ5	111133	238557	141498	85478.8	14322.5
_LVNGC[Carbamidomethyl (C)]ALNFFR_.2	Ndufa8	Q9DCJ5	NADH dehydrogenase [ubiquinone] 1 alpha subcomplex subunit 8	6.9692e-36	Q9DCJ5	22684.5	40274.1	49825.3	82982.9	15605.1
_VKTDRPLPENPYHSR_.4	Ndufa8	Q9DCJ5	NADH dehydrogenase [ubiquinone] 1 alpha subcomplex subunit 8	6.9692e-36	Q9DCJ5	16803.3	43446	27019.3	101765	6985.88
_VC[Carbamidomethyl (C)]TLAIIDPGDSDIIR_.2	Rpl30	P62889	60S ribosomal protein L30	7.03704e-36	P62889	85739.2	66147.9	76849.3	131001	105283
_VC[Carbamidomethyl (C)]TLAIIDPGDSDIIR_.3	Rpl30	P62889	60S ribosomal protein L30	7.03704e-36	P62889	5303.83	7111.64	4465.28	16060.1	10822
_YLLPAILNPR_.2	Vwa5a	Q99KC8	von Willebrand factor A domain-containing protein 5A	7.34253e-36	Q99KC8	65211.1	57253	93572.5	82038.1	56044.5
_YVQELPLETDGALR_.2	Vwa5a	Q99KC8	von Willebrand factor A domain-containing protein 5A	7.34253e-36	Q99KC8	48514.1	44421	59338.5	75219.6	42593.6
_MLSPEQLTIFR_.2	Vwa5a	Q99KC8	von Willebrand factor A domain-containing protein 5A	7.34253e-36	Q99KC8	50518.1	47618.8	61626	33143.5	66928.1
_ANDNFTIHR_.3	Vwa5a	Q99KC8	von Willebrand factor A domain-containing protein 5A	7.34253e-36	Q99KC8	23849.9	15911.7	20937.4	28472.7	26104.9
_AFGENAVVQLISLQK_.3	Vwa5a	Q99KC8	von Willebrand factor A domain-containing protein 5A	7.34253e-36	Q99KC8	2069.26	2571.57	1048.53	4081.63	3440.36
_VSGGTAVFITGKDR_.3	Vwa5a	Q99KC8	von Willebrand factor A domain-containing protein 5A	7.34253e-36	Q99KC8	1.12214	210.866	1.38307	19462.7	178.662
_TIFAEHLSDEC[Carbamidomethyl (C)]R_.3	Rpl3l	E9PWZ3	Protein Rpl3l	7.60605e-36	E9PWZ3	20997.9	40318.7	23206.3	7863.81	8529.09
_FTITPPSAQVVGVLK_.2	Capza1	Q5RKN9	Capping protein (Actin filament) muscle Z-line, alpha 1	7.67071e-36	Q5RKN9	310142	161608	245762	188576	500170
_EASDPQPEDVDGGLK_.2	Capza1	Q5RKN9	Capping protein (Actin filament) muscle Z-line, alpha 1	7.67071e-36	Q5RKN9	147107	114453	107244	118201	93725.6
_TIDGQQTIIAC[Carbamidomethyl (C)]IESHQFQPK_.3	Capza1	Q5RKN9	Capping protein (Actin filament) muscle Z-line, alpha 1	7.67071e-36	Q5RKN9	102201	89193	82497.8	76344.5	170707
_KEASDPQPEDVDGGLK_.3	Capza1	Q5RKN9	Capping protein (Actin filament) muscle Z-line, alpha 1	7.67071e-36	Q5RKN9	25051.9	28305.3	29355.9	34754	36826.5
_DVQDSVTVSNEIQTTK_.2	Capza1	Q5RKN9	Capping protein (Actin filament) muscle Z-line, alpha 1	7.67071e-36	Q5RKN9	49912.4	30463.9	28894	11225.7	31500.9
_IGHYILGDTLGVGTFGK_.3	Prkaa1	Q5EG47	5'-AMP-activated protein kinase catalytic subunit alpha-1	7.68837e-36	Q5EG47	118434	352140	169394	67218.5	59675.7
_VPFLVAETPR_.2	Prkaa1	Q5EG47	5'-AMP-activated protein kinase catalytic subunit alpha-1	7.68837e-36	Q5EG47	25130.8	22051.2	27072	16141.8	23159.8
_IC[Carbamidomethyl (C)]DGIFYTPQYLNPSVISLLK_.3	Prkaa1	Q5EG47	5'-AMP-activated protein kinase catalytic subunit alpha-1	7.68837e-36	Q5EG47	1.54431	247.032	24.7132	110.557	299.305
_GTGFVASPLLK_.2	Arsb	A0A0R4J138;P50429;P50429-2	Arylsulfatase B;Arylsulfatase B;Isoform 2 of Arylsulfatase B	8.22163e-36	A0A0R4J138;P50429;P50429-2	123452	80810.2	105412	253668	176640
_LLPQLLK_.2	Arsb	A0A0R4J138;P50429;P50429-2	Arylsulfatase B;Arylsulfatase B;Isoform 2 of Arylsulfatase B	8.22163e-36	A0A0R4J138;P50429;P50429-2	113020	62423.4	78272.1	82600.8	101045
_VVTTTLWGEDADKFDGSR_.3	Rpa1	Q5SWN2;Q8VEE4	Replication protein A 70 kDa DNA-binding subunit	8.44305e-36	Q5SWN2;Q8VEE4	26008.4	22618.3	23773.4	15636.2	38267.6
_NIYLMDMSGK_.2	Rpa1	Q5SWN2;Q8VEE4	Replication protein A 70 kDa DNA-binding subunit	8.44305e-36	Q5SWN2;Q8VEE4	9498.39	13126	7250.89	31534.4	24055.7
_ATVMDVKPVDFR_.3	Rpa1	Q5SWN2;Q8VEE4	Replication protein A 70 kDa DNA-binding subunit	8.44305e-36	Q5SWN2;Q8VEE4	14535.6	5268.36	11591.8	15879.8	25494.1
_EKNEQAFEEVFQNANFR_.3	Rpa1	Q5SWN2;Q8VEE4	Replication protein A 70 kDa DNA-binding subunit	8.44305e-36	Q5SWN2;Q8VEE4	7795.46	5313.97	3173.34	10575.5	19745.7
_VKLETYNDESR_.3	Rpa1	Q5SWN2;Q8VEE4	Replication protein A 70 kDa DNA-binding subunit	8.44305e-36	Q5SWN2;Q8VEE4	8661.7	8130.08	4250.07	6136.88	15358
_GWFDSEGQALDGVSISDHR_.3	Rpa1	Q5SWN2;Q8VEE4	Replication protein A 70 kDa DNA-binding subunit	8.44305e-36	Q5SWN2;Q8VEE4	6617.96	5633.65	2632.86	18081.2	9284.13
_LFSLELVDESGEIR_.2	Rpa1	Q5SWN2;Q8VEE4	Replication protein A 70 kDa DNA-binding subunit	8.44305e-36	Q5SWN2;Q8VEE4	12773	7232.17	1732.14	14399.1	15985.6
_TSIEDQDELSSLLQVPLVAGTVNR_.3	Eif6	O55135	Eukaryotic translation initiation factor 6	8.62456e-36	O55135	23982.3	14455.9	43527.8	35724.1	27294.8
_GLGLDDALEPR_.2	Ruvbl2	Q9WTM5	RuvB-like 2	8.81812e-36	Q9WTM5	90222.1	77953.2	102434	218744	123594
_GTSYQSPHGIPIDLLDR_.3	Ruvbl2	Q9WTM5	RuvB-like 2	8.81812e-36	Q9WTM5	51185.5	43544.4	57843.8	42297.1	76148.8
_VYSLFLDESR_.2	Ruvbl2	Q9WTM5	RuvB-like 2	8.81812e-36	Q9WTM5	35927.9	35873.1	34944.1	81735.8	68438
_LLIVSTSPYSEK_.2	Ruvbl2	Q9WTM5	RuvB-like 2	8.81812e-36	Q9WTM5	35727.1	30282.5	38740.1	47538.9	36470.6
_TQGFLALFSGDTGEIK_.2	Ruvbl2	Q9WTM5	RuvB-like 2	8.81812e-36	Q9WTM5	36245.2	24558.3	47145.5	22943	32631.8
_ALESDMAPVLIMATNR_.2	Ruvbl2	Q9WTM5	RuvB-like 2	8.81812e-36	Q9WTM5	12724.6	13951.7	5102.37	9923.99	30556.4
_ALESDMAPVLIMATNR_.3	Ruvbl2	Q9WTM5	RuvB-like 2	8.81812e-36	Q9WTM5	10618.2	13951.1	6406.05	11992.8	18019
_DKVQAGDVITIDK_.3	Ruvbl2	Q9WTM5	RuvB-like 2	8.81812e-36	Q9WTM5	10362.8	13109	11288.3	21722.7	15639.5
_IRC[Carbamidomethyl (C)]EEEDVEMSEDAYTVLTR_.3	Ruvbl2	Q9WTM5	RuvB-like 2	8.81812e-36	Q9WTM5	4181.06	3695.61	1288.46	11621.6	14464.3
_AAGVVLEMIR_.2	Ruvbl2	Q9WTM5	RuvB-like 2	8.81812e-36	Q9WTM5	66257.9	63773.4	40822.4	2647.34	75774.7
_YAIQLITAASLVC[Carbamidomethyl (C)]R_.2	Ruvbl2	Q9WTM5	RuvB-like 2	8.81812e-36	Q9WTM5	6177.68	2383.41	497.994	4640.08	12802.6
_ELGFTEATGWTHSAK_.3	Loxl3	Q9Z175	Lysyl oxidase homolog 3	9.10844e-36	Q9Z175	26963.7	19719.1	25360.7	50171.6	23665
_RPLPVTEGLVEVR_.3	Loxl3	Q9Z175	Lysyl oxidase homolog 3	9.10844e-36	Q9Z175	29913.8	21493.2	36372.8	37570.7	14888.4
_FSSQIHNLGR_.3	Loxl3	Q9Z175	Lysyl oxidase homolog 3	9.10844e-36	Q9Z175	15075.5	7500.24	15817	22574.8	10603.8
_KWDLQAASVVC[Carbamidomethyl (C)]R_.3	Loxl3	Q9Z175	Lysyl oxidase homolog 3	9.10844e-36	Q9Z175	6250.14	8651.95	5640.34	11294.8	10099.4
_AGEWGTIC[Carbamidomethyl (C)]DDDFTLQAAHVLC[Carbamidomethyl (C)]R_.3	Loxl3	Q9Z175	Lysyl oxidase homolog 3	9.10844e-36	Q9Z175	3429.57	414.307	343.163	14841	2128.1
_LPEGWSQVC[Carbamidomethyl (C)]DK_.2	Loxl3	Q9Z175	Lysyl oxidase homolog 3	9.10844e-36	Q9Z175	1982.71	1027.17	2731.07	2616.96	5309.94
_VGVDPLIIPTDYWK_.2	Xpnpep1	Q3UE92;Q6P1B1;S4R1I3	X-prolyl aminopeptidase (Aminopeptidase P) 1, soluble, isoform CRA_b;Xaa-Pro aminopeptidase 1;Xaa-Pro aminopeptidase 1	9.34718e-36	Q3UE92;Q6P1B1;S4R1I3	4689.65	2917.47	10749.8	12603.6	20457
_GSLTFEPLTLVPIQTK_.2	Xpnpep1	Q3UE92;Q6P1B1;S4R1I3	X-prolyl aminopeptidase (Aminopeptidase P) 1, soluble, isoform CRA_b;Xaa-Pro aminopeptidase 1;Xaa-Pro aminopeptidase 1	9.34718e-36	Q3UE92;Q6P1B1;S4R1I3	4188.66	4968.86	11769	11112	16270.6
_FGGEVELR_.2	Rpia	P47968	Ribose-5-phosphate isomerase	9.4593e-36	P47968	58427.7	55318.4	20225.1	85141.9	82904.5
_GIPIEVIPMAYVPVSR_.2	Rpia	P47968	Ribose-5-phosphate isomerase	9.4593e-36	P47968	28607	29524.2	44544.6	51608	39794.6
_GIPIEVIPMAYVPVSR_.3	Rpia	P47968	Ribose-5-phosphate isomerase	9.4593e-36	P47968	1647.89	3283.64	692.551	5270.37	3987.48
_VKQENLDLIC[Carbamidomethyl (C)]IPTSFQAR_.3	Rpia	P47968	Ribose-5-phosphate isomerase	9.4593e-36	P47968	26134.1	25221.4	9576.98	55397.8	54021.3
_FIVIADFR_.2	Rpia	P47968	Ribose-5-phosphate isomerase	9.4593e-36	P47968	19907.6	15469.4	3438.52	5032.81	26831.4
_AGPVVTDNGNFILDWK_.2	Rpia	P47968	Ribose-5-phosphate isomerase	9.4593e-36	P47968	9813.14	7030.1	4026.11	16693.4	10213.5
_LVLVGDGGTGK_.2	Ran	P62827	GTP-binding nuclear protein Ran	9.53458e-36	P62827	631761	570931	597161	898721	657311
_VC[Carbamidomethyl (C)]ENIPIVLC[Carbamidomethyl (C)]GNK_.2	Ran	P62827	GTP-binding nuclear protein Ran	9.53458e-36	P62827	440670	342831	388700	259976	939132
_VC[Carbamidomethyl (C)]ENIPIVLC[Carbamidomethyl (C)]GNK_.3	Ran	P62827	GTP-binding nuclear protein Ran	9.53458e-36	P62827	32765.9	32975.9	32651.6	21381.5	66877.6
_[Acetyl (Protein N-term)]AAQGEPQVQFK_.2	Ran	P62827	GTP-binding nuclear protein Ran	9.53458e-36	P62827	278346	229924	292633	551540	380328
_FNVWDTAGQEK_.2	Ran	P62827	GTP-binding nuclear protein Ran	9.53458e-36	P62827	317535	223041	276866	197985	451889
_SNYNFEKPFLWLAR_.3	Ran	P62827	GTP-binding nuclear protein Ran	9.53458e-36	P62827	138621	152966	110268	412220	207899
_YVATLGVEVHPLVFHTNR_.4	Ran	P62827	GTP-binding nuclear protein Ran	9.53458e-36	P62827	62146	50644.8	23525.1	121427	81762.8
_YVATLGVEVHPLVFHTNR_.3	Ran	P62827	GTP-binding nuclear protein Ran	9.53458e-36	P62827	19175.6	18137.1	3112.7	57210.8	26230.7
_PFLWLAR_.2	Ran	P62827	GTP-binding nuclear protein Ran	9.53458e-36	P62827	16319.8	11037.3	6577.75	2231.47	18802.6
_KYVATLGVEVHPLVFHTNR_.4	Ran	P62827	GTP-binding nuclear protein Ran	9.53458e-36	P62827	2420.1	8058.94	334.094	20762.8	3834.6
_VC[Carbamidomethyl (C)]ENIPIVLC[Carbamidomethyl (C)]GNKVDIK_.3	Ran	P62827	GTP-binding nuclear protein Ran	9.53458e-36	P62827	16764.7	9506.28	3169.28	214059	68677.8
_GPIKFNVWDTAGQEK_.3	Ran	P62827	GTP-binding nuclear protein Ran	9.53458e-36	P62827	1263.28	347.408	3706.84	476096	778.59
_GPIKFNVWDTAGQEK_.2	Ran	P62827	GTP-binding nuclear protein Ran	9.53458e-36	P62827	15198.7	5416.74	4848.33	49658	9723.45
_KKNLQYYDISAK_.3	Ran	P62827	GTP-binding nuclear protein Ran	9.53458e-36	P62827	2.62446	300.089	3.1427	97222.7	420.162
_VC[Carbamidomethyl (C)]ENIPIVLC[Carbamidomethyl (C)]GNKVDIKDR_.4	Ran	P62827	GTP-binding nuclear protein Ran	9.53458e-36	P62827	9848.33	1180.5	3186.82	30417.9	5034.46
_LSDQFHDILIR_.3	Pdcd6	P12815;P12815-2	Programmed cell death protein 6;Isoform 2 of Programmed cell death protein 6	1.01945e-35	P12815;P12815-2	99092.9	74856.6	103016	106690	124289
_SIISMFDR_.2	Pdcd6	P12815;P12815-2	Programmed cell death protein 6;Isoform 2 of Programmed cell death protein 6	1.01945e-35	P12815;P12815-2	48417.1	56561.4	52660.6	16896	91146.1
_PGPGGGPGPAAGAALPDQSFLWNVFQR_.3	Pdcd6	P12815;P12815-2	Programmed cell death protein 6;Isoform 2 of Programmed cell death protein 6	1.01945e-35	P12815;P12815-2	4373.55	2644.79	1088.89	2487.57	6822.01
_SGTAHEYSSC[Carbamidomethyl (C)]PDDAIFQSLAR_.3	Cpe	Q00493	Carboxypeptidase E	1.07681e-35	Q00493	38333.6	42147.4	51882	80379	31806.8
_LLAPGNYK_.2	Cpe	Q00493	Carboxypeptidase E	1.07681e-35	Q00493	40746.6	34880.4	41750.4	68337.6	38143.9
_SNAQGIDLNR_.2	Cpe	Q00493	Carboxypeptidase E	1.07681e-35	Q00493	31475.2	36157.7	42004.9	58373.3	27384.6
_IHIMPSLNPDGFEK_.3	Cpe	Q00493	Carboxypeptidase E	1.07681e-35	Q00493	11862.5	12158.7	11339.1	18168.1	10268.4
_EALVSVWLQC[Carbamidomethyl (C)]TAISR_.3	Cpe	Q00493	Carboxypeptidase E	1.07681e-35	Q00493	1841.98	6505.48	2448.54	2686.18	2271.88
_NSLISYLEQIHR_.3	Cpe	Q00493	Carboxypeptidase E	1.07681e-35	Q00493	20599.4	28782	12268.4	305.144	19530.1
_YIGNMHGNEAVGR_.3	Cpe	Q00493	Carboxypeptidase E	1.07681e-35	Q00493	7908.42	13208.5	6023.98	2020.22	13529
_LQQGYNAIGFSQGGQFLR_.2	Ppt1	O88531	Palmitoyl-protein thioesterase 1	1.08004e-35	O88531	25681.5	5346.93	15113.6	35315.8	26540
_LQQGYNAIGFSQGGQFLR_.3	Ppt1	O88531	Palmitoyl-protein thioesterase 1	1.08004e-35	O88531	13539.4	10396.1	8836.42	44060	24878.2
_C[Carbamidomethyl (C)]PGESSHIC[Carbamidomethyl (C)]DFIR_.3	Ppt1	O88531	Palmitoyl-protein thioesterase 1	1.08004e-35	O88531	20543.4	18450	24318.3	41027.8	26717.8
_EIPGIYVLSLEIGK_.2	Ppt1	O88531	Palmitoyl-protein thioesterase 1	1.08004e-35	O88531	4188.74	4540.12	4051.41	2272.03	4852.62
_ETIPLQESTLYTEDR_.2	Ppt1	O88531	Palmitoyl-protein thioesterase 1	1.08004e-35	O88531	35366.1	39058.5	37924.2	65964.1	43254.2
_ETIP[Oxidation (P)]LQESTLYTEDR_.2	Ppt1	O88531	Palmitoyl-protein thioesterase 1	1.08004e-35	O88531	29959.2	24798.7	17288.2	117378	17232.7
_DAANLLNDALAIR_.2	Klc1	E9Q7C9;Q5UE59;Q7TNF4;Q8CD76	Kinesin light chain 1	1.09219e-35	E9Q7C9;Q5UE59;Q7TNF4;Q8CD76	24358.5	15328.5	47329.7	20175.6	24230.5
_DHPAVAATLNNLAVLYGK_.3	Klc1	E9Q7C9;Q5UE59;Q7TNF4;Q8CD76	Kinesin light chain 1	1.09219e-35	E9Q7C9;Q5UE59;Q7TNF4;Q8CD76	8647.96	4271.25	12473.6	5861.23	8302.93
_AHEREFGSVDDENKPIWMHAEER_.2	Klc1	E9Q7C9;Q5UE59;Q7TNF4;Q8CD76	Kinesin light chain 1	1.09219e-35	E9Q7C9;Q5UE59;Q7TNF4;Q8CD76	2043.47	47022.9	48083.2	128712	98649.4
_EGITFHFTPVLVC[Carbamidomethyl (C)]KDPVR_.4	Adpgk	A0A0R4J064;Q8VDL4;Q8VDL4-3	ADP-dependent glucokinase;ADP-dependent glucokinase;Isoform 3 of ADP-dependent glucokinase	1.09288e-35	A0A0R4J064;Q8VDL4;Q8VDL4-3	112260	209157	107269	40978	62455
_LGPAPVPVGPLSPESR_.2	Adpgk	A0A0R4J064;Q8VDL4;Q8VDL4-3	ADP-dependent glucokinase;ADP-dependent glucokinase;Isoform 3 of ADP-dependent glucokinase	1.09288e-35	A0A0R4J064;Q8VDL4;Q8VDL4-3	56367.9	31785.8	36437.5	106650	169685
_VLLC[Carbamidomethyl (C)]GPIGPK_.2	Adpgk	A0A0R4J064;Q8VDL4;Q8VDL4-3	ADP-dependent glucokinase;ADP-dependent glucokinase;Isoform 3 of ADP-dependent glucokinase	1.09288e-35	A0A0R4J064;Q8VDL4;Q8VDL4-3	37530.5	31175.6	27524.6	43916	131944
_FAANTDLK_.2	Adpgk	A0A0R4J064;Q8VDL4;Q8VDL4-3	ADP-dependent glucokinase;ADP-dependent glucokinase;Isoform 3 of ADP-dependent glucokinase	1.09288e-35	A0A0R4J064;Q8VDL4;Q8VDL4-3	24240.3	9722.63	30836.1	17315.1	84493.8
_LAAAWDALIAQPAR_.2	Adpgk	A0A0R4J064;Q8VDL4;Q8VDL4-3	ADP-dependent glucokinase;ADP-dependent glucokinase;Isoform 3 of ADP-dependent glucokinase	1.09288e-35	A0A0R4J064;Q8VDL4;Q8VDL4-3	12390	4489.35	10153.7	13229.4	51352.4
_LAAAWDALIAQPAR_.3	Adpgk	A0A0R4J064;Q8VDL4;Q8VDL4-3	ADP-dependent glucokinase;ADP-dependent glucokinase;Isoform 3 of ADP-dependent glucokinase	1.09288e-35	A0A0R4J064;Q8VDL4;Q8VDL4-3	4117.65	1996.54	814.666	1748.84	18195.3
_LLQALGLSPGSGK_.2	Adpgk	A0A0R4J064;Q8VDL4;Q8VDL4-3	ADP-dependent glucokinase;ADP-dependent glucokinase;Isoform 3 of ADP-dependent glucokinase	1.09288e-35	A0A0R4J064;Q8VDL4;Q8VDL4-3	22563.8	13177.1	6226.24	884.346	71677.5
_APQEFTTSHLESGSR_.3	Adpgk	A0A0R4J064;Q8VDL4;Q8VDL4-3	ADP-dependent glucokinase;ADP-dependent glucokinase;Isoform 3 of ADP-dependent glucokinase	1.09288e-35	A0A0R4J064;Q8VDL4;Q8VDL4-3	13455.6	11211.7	6363.84	28601.7	49350.5
_IVLNPDKPVVEWHR_.3	Adpgk	A0A0R4J064;Q8VDL4;Q8VDL4-3	ADP-dependent glucokinase;ADP-dependent glucokinase;Isoform 3 of ADP-dependent glucokinase	1.09288e-35	A0A0R4J064;Q8VDL4;Q8VDL4-3	7993.04	1538.82	3795.61	7757.26	22038.4
_EGITFHFTPVLVC[Carbamidomethyl (C)]K_.3	Adpgk	A0A0R4J064;Q8VDL4;Q8VDL4-3	ADP-dependent glucokinase;ADP-dependent glucokinase;Isoform 3 of ADP-dependent glucokinase	1.09288e-35	A0A0R4J064;Q8VDL4;Q8VDL4-3	4536.86	2404.86	1144.33	569.089	15616.9
_VAGTQAC[Carbamidomethyl (C)]ATETIDTNR_.2	Adpgk	A0A0R4J064;Q8VDL4;Q8VDL4-3	ADP-dependent glucokinase;ADP-dependent glucokinase;Isoform 3 of ADP-dependent glucokinase	1.09288e-35	A0A0R4J064;Q8VDL4;Q8VDL4-3	19639.9	17238.1	6691.21	23261.4	49965.7
_SDLEEAFLYFMGK_.2	Adpgk	A0A0R4J064;Q8VDL4;Q8VDL4-3	ADP-dependent glucokinase;ADP-dependent glucokinase;Isoform 3 of ADP-dependent glucokinase	1.09288e-35	A0A0R4J064;Q8VDL4;Q8VDL4-3	1	1	34.9894	880.515	1230.7
_LAAAWDALIAQPARR_.3	Adpgk	A0A0R4J064;Q8VDL4;Q8VDL4-3	ADP-dependent glucokinase;ADP-dependent glucokinase;Isoform 3 of ADP-dependent glucokinase	1.09288e-35	A0A0R4J064;Q8VDL4;Q8VDL4-3	236.046	2496.75	1.83464	27721.3	144.84
_EQGVLSFWR_.2	Slc25a5	P51881	ADP/ATP translocase 2	1.10913e-35	P51881	1.07907e+06	719137	1.0205e+06	923988	1.38907e+06
_GLGDC[Carbamidomethyl (C)]LVK_.2	Slc25a5	P51881	ADP/ATP translocase 2	1.10913e-35	P51881	683799	476486	527506	833732	1041042
_QIFLGGVDKR_.3	Slc25a5	P51881	ADP/ATP translocase 2	1.10913e-35	P51881	302573	228669	260896	384640	414560
_QIFLGGVDKR_.2	Slc25a5	P51881	ADP/ATP translocase 2	1.10913e-35	P51881	64860.3	55463	46640.9	88106.1	112002
_[Acetyl (Protein N-term)]TDAAVSFAK_.2	Slc25a5	P51881	ADP/ATP translocase 2	1.10913e-35	P51881	396485	302586	393847	413583	231459
_[Acetyl (Protein N-term)]TDAAVSFAK_.1	Slc25a5	P51881	ADP/ATP translocase 2	1.10913e-35	P51881	21698.4	20313.6	12341	13342.8	22413.3
_GTDIMYTGTLDC[Carbamidomethyl (C)]WR_.2	Slc25a5	P51881	ADP/ATP translocase 2	1.10913e-35	P51881	65071.9	42512.1	50346.3	60172.3	99662
_KGTDIMYTGTLDC[Carbamidomethyl (C)]WR_.3	Slc25a5	P51881	ADP/ATP translocase 2	1.10913e-35	P51881	35918	30989.8	17150.1	73990.2	87566.9
_EFKGLGDC[Carbamidomethyl (C)]LVK_.3	Slc25a5	P51881	ADP/ATP translocase 2	1.10913e-35	P51881	1159.47	8356.21	628.24	116867	3919.4
_[Acetyl (Protein N-term)]TDAAVSFAKDFLAGGVAAAISK_.3	Slc25a5	P51881	ADP/ATP translocase 2	1.10913e-35	P51881	1	1.07037	73.0573	29244.5	1
_TVLGIGPGPVELIDEVTGHLK_.3	Ptrh2	Q8R2Y8	Peptidyl-tRNA hydrolase 2, mitochondrial	1.12848e-35	Q8R2Y8	5890.85	11806.8	5227.07	9131.26	3904.91
_VVVKAPDEDTLIQLLTHAK_.4	Ptrh2	Q8R2Y8	Peptidyl-tRNA hydrolase 2, mitochondrial	1.12848e-35	Q8R2Y8	1.46698	183.029	2.96177	11628.1	1
_[Acetyl (Protein N-term)]AAAAPGPVELGFAEEAPAWR_.3	Pdcd2	A0A0R4J0N5;A2T4N6;P46718	Programmed cell death 2, isoform CRA_b;Programmed cell death 2 alternative transcript;Programmed cell death protein 2	1.15515e-35	A0A0R4J0N5;A2T4N6;P46718	895.869	345.471	13.9463	2857.15	1857.82
_TFVSITPAEVGVLVGK_.2	Pfn1	P62962	Profilin-1	1.18351e-35	P62962	1.90632e+06	898617	2.59507e+06	1258541	1342077
_TFVSITPAEVGVLVGK_.3	Pfn1	P62962	Profilin-1	1.18351e-35	P62962	106630	74198.2	149427	82059.8	135738
_STGGAPTFNVTVTMTAK_.2	Pfn1	P62962	Profilin-1	1.18351e-35	P62962	330087	205610	93705.4	371329	789226
_STGGAPTFNVTVTM[Oxidation (M)]TAK_.2	Pfn1	P62962	Profilin-1	1.18351e-35	P62962	266713	85902.8	122420	154767	256595
_DSLLQDGEFTM[Oxidation (M)]DLR_.2	Pfn1	P62962	Profilin-1	1.18351e-35	P62962	481832	205954	410555	357641	418430
_DSLLQDGEFTMDLR_.3	Pfn1	P62962	Profilin-1	1.18351e-35	P62962	42127.6	26285.3	19772.7	47672.2	78644.5
_C[Carbamidomethyl (C)]YEMASHLR_.3	Pfn1	P62962	Profilin-1	1.18351e-35	P62962	162683	131218	171509	268828	356567
_C[Carbamidomethyl (C)]YEMASHLR_.2	Pfn1	P62962	Profilin-1	1.18351e-35	P62962	50160.9	51148.3	50681	106060	148038
_DSP[Oxidation (P)]SVWAAVPGK_.2	Pfn1	P62962	Profilin-1	1.18351e-35	P62962	128390	96237.8	106581	86934.1	176107
_TFVSITPAEVGVLVGKDR_.2	Pfn1	P62962	Profilin-1	1.18351e-35	P62962	11819.2	10566.2	11268.3	119241	20011.8
_[Acetyl (Protein N-term)]AGWNAYIDSLM[Oxidation (M)]ADGTC[Carbamidomethyl (C)]QDAAIVGYK_.3	Pfn1	P62962	Profilin-1	1.18351e-35	P62962	8929.3	5327.51	2933.8	8214.43	10245.3
_SSFFVNGLTLGGQK_.2	Pfn1	P62962	Profilin-1	1.18351e-35	P62962	1.13151e+06	1.44945e+06	1.56228e+06	2261058	721982
_SSFFVNGLTLGGQK_.3	Pfn1	P62962	Profilin-1	1.18351e-35	P62962	10843.5	33330.3	3127.19	19995.7	6150.19
_TLVLLMGK_.2	Pfn1	P62962	Profilin-1	1.18351e-35	P62962	1.24036e+06	898350	707603	981761	2338702
_TLVLLMGK_.1	Pfn1	P62962	Profilin-1	1.18351e-35	P62962	7899.2	12772.8	1478.66	1113.56	25572.2
_[Acetyl (Protein N-term)]AGWNAYIDSLM[Oxidation (M)]ADGTC[Carbamidomethyl (C)]QDAAIVGYKDSPSVWAAVPGK_.4	Pfn1	P62962	Profilin-1	1.18351e-35	P62962	5888.22	6376.77	26209.9	26039.2	4991.13
_C[Carbamidomethyl (C)]SVIRDSLLQDGEFTM[Oxidation (M)]DLR_.3	Pfn1	P62962	Profilin-1	1.18351e-35	P62962	1799.52	10616.3	25155.9	57729.6	33645.9
_IM[Oxidation (M)]APVYFILGGK_.2	Asah1	Q9WV54	Acid ceramidase	1.19729e-35	Q9WV54	71588.4	32438.8	101510	51295.1	56821
_NTLFIDDR_.2	Asah1	Q9WV54	Acid ceramidase	1.19729e-35	Q9WV54	53657.4	44958.6	43005.5	59515.6	72243.7
_DAQWVGFITR_.2	Asah1	Q9WV54	Acid ceramidase	1.19729e-35	Q9WV54	47062.5	31287.3	42801.1	33817.8	62857
_LTVFTTLMDVTK_.2	Asah1	Q9WV54	Acid ceramidase	1.19729e-35	Q9WV54	34029.6	33338.3	30142.5	21982.7	42314.8
_NLSFATIYDVLSTKPVLNK_.3	Asah1	Q9WV54	Acid ceramidase	1.19729e-35	Q9WV54	12295.4	7413.62	11277.8	8436.38	9228.03
_ILVNSITSLVNTFVPSGK_.2	Asah1	Q9WV54	Acid ceramidase	1.19729e-35	Q9WV54	5782.72	3409.8	6930.59	4044.77	7459
_DQGGELLSLR_.2	Hars	Q61035	Histidine--tRNA ligase, cytoplasmic	1.19903e-35	Q61035	81255.1	83822.6	75004.8	77607.2	138059
_YDLTVPFAR_.2	Hars	Q61035	Histidine--tRNA ligase, cytoplasmic	1.19903e-35	Q61035	61141.9	58129	64271.5	88542.6	116537
_VFDVIIR_.2	Hars	Q61035	Histidine--tRNA ligase, cytoplasmic	1.19903e-35	Q61035	57210.2	54830.6	77471.8	45799.4	85709.4
_IFSIVEQR_.2	Hars	Q61035	Histidine--tRNA ligase, cytoplasmic	1.19903e-35	Q61035	53546.6	49386	45955.9	53303.7	95922.8
_LVSELWDAGIK_.2	Hars	Q61035	Histidine--tRNA ligase, cytoplasmic	1.19903e-35	Q61035	49935.2	53837.8	59997.8	16095.8	89887.6
_YDGLVGMFDPK_.2	Hars	Q61035	Histidine--tRNA ligase, cytoplasmic	1.19903e-35	Q61035	21541.7	24796.5	24960.5	14691.4	43066
_IGDYVQQHGGVSLVEQLLQDPK_.3	Hars	Q61035	Histidine--tRNA ligase, cytoplasmic	1.19903e-35	Q61035	4807.75	3145.58	2471.6	4883.11	8439.69
_LFVGSIPK_.2	Syncrip	A0A0R4J259;Q7TMK9;Q7TMK9-2	Heterogeneous nuclear ribonucleoprotein Q;Heterogeneous nuclear ribonucleoprotein Q;Isoform 2 of Heterogeneous nuclear ribonucleoprotein Q	1.23051e-35	A0A0R4J259;Q7TMK9;Q7TMK9-2	307644	194418	303209	328102	316664
_NLANTVTEEILEK_.2	Syncrip	A0A0R4J259;Q7TMK9;Q7TMK9-2	Heterogeneous nuclear ribonucleoprotein Q;Heterogeneous nuclear ribonucleoprotein Q;Isoform 2 of Heterogeneous nuclear ribonucleoprotein Q	1.23051e-35	A0A0R4J259;Q7TMK9;Q7TMK9-2	270757	163620	197221	331784	283440
_NLANTVTEEILEK_.3	Syncrip	A0A0R4J259;Q7TMK9;Q7TMK9-2	Heterogeneous nuclear ribonucleoprotein Q;Heterogeneous nuclear ribonucleoprotein Q;Isoform 2 of Heterogeneous nuclear ribonucleoprotein Q	1.23051e-35	A0A0R4J259;Q7TMK9;Q7TMK9-2	23019.4	20883.7	29477.8	44496.8	31396.6
_DLFEDELVPLFEK_.2	Syncrip	A0A0R4J259;Q7TMK9;Q7TMK9-2	Heterogeneous nuclear ribonucleoprotein Q;Heterogeneous nuclear ribonucleoprotein Q;Isoform 2 of Heterogeneous nuclear ribonucleoprotein Q	1.23051e-35	A0A0R4J259;Q7TMK9;Q7TMK9-2	73059.8	37425.6	1.04033e+06	95765.9	46062.4
_DLFEDELVPLFEK_.3	Syncrip	A0A0R4J259;Q7TMK9;Q7TMK9-2	Heterogeneous nuclear ribonucleoprotein Q;Heterogeneous nuclear ribonucleoprotein Q;Isoform 2 of Heterogeneous nuclear ribonucleoprotein Q	1.23051e-35	A0A0R4J259;Q7TMK9;Q7TMK9-2	322.542	473.815	14.5289	2790.15	1410.89
_TGYTLDVTTGQR_.2	Syncrip	A0A0R4J259;Q7TMK9;Q7TMK9-2	Heterogeneous nuclear ribonucleoprotein Q;Heterogeneous nuclear ribonucleoprotein Q;Isoform 2 of Heterogeneous nuclear ribonucleoprotein Q	1.23051e-35	A0A0R4J259;Q7TMK9;Q7TMK9-2	172027	131535	142458	228195	201816
_EQILEEFSK_.2	Syncrip	A0A0R4J259;Q7TMK9;Q7TMK9-2	Heterogeneous nuclear ribonucleoprotein Q;Heterogeneous nuclear ribonucleoprotein Q;Isoform 2 of Heterogeneous nuclear ribonucleoprotein Q	1.23051e-35	A0A0R4J259;Q7TMK9;Q7TMK9-2	287304	207086	149519	49046.4	121108
_SAFLC[Carbamidomethyl (C)]GVMK_.2	Syncrip	A0A0R4J259;Q7TMK9;Q7TMK9-2	Heterogeneous nuclear ribonucleoprotein Q;Heterogeneous nuclear ribonucleoprotein Q;Isoform 2 of Heterogeneous nuclear ribonucleoprotein Q	1.23051e-35	A0A0R4J259;Q7TMK9;Q7TMK9-2	85333.7	88080.8	74439.9	136025	160348
_LM[Oxidation (M)]MDPLTGLNR_.2	Syncrip	A0A0R4J259;Q7TMK9;Q7TMK9-2	Heterogeneous nuclear ribonucleoprotein Q;Heterogeneous nuclear ribonucleoprotein Q;Isoform 2 of Heterogeneous nuclear ribonucleoprotein Q	1.23051e-35	A0A0R4J259;Q7TMK9;Q7TMK9-2	69112.6	15238.5	59644.6	68843.9	51898.6
_VTEGLTDVILYHQPDDK_.3	Syncrip	A0A0R4J259;Q7TMK9;Q7TMK9-2	Heterogeneous nuclear ribonucleoprotein Q;Heterogeneous nuclear ribonucleoprotein Q;Isoform 2 of Heterogeneous nuclear ribonucleoprotein Q	1.23051e-35	A0A0R4J259;Q7TMK9;Q7TMK9-2	55830.3	42003.4	55841.1	20303.7	57722.3
_GYAFVTFC[Carbamidomethyl (C)]TK_.2	Syncrip	A0A0R4J259;Q7TMK9;Q7TMK9-2	Heterogeneous nuclear ribonucleoprotein Q;Heterogeneous nuclear ribonucleoprotein Q;Isoform 2 of Heterogeneous nuclear ribonucleoprotein Q	1.23051e-35	A0A0R4J259;Q7TMK9;Q7TMK9-2	33245.6	23537.6	26445.1	48455.1	45863
_TKEQILEEFSK_.3	Syncrip	A0A0R4J259;Q7TMK9;Q7TMK9-2	Heterogeneous nuclear ribonucleoprotein Q;Heterogeneous nuclear ribonucleoprotein Q;Isoform 2 of Heterogeneous nuclear ribonucleoprotein Q	1.23051e-35	A0A0R4J259;Q7TMK9;Q7TMK9-2	36282.9	26602.6	32620.2	38033	34633.5
_VWGNVGTVEWADPIEDPDPEVM[Oxidation (M)]AK_.3	Syncrip	A0A0R4J259;Q7TMK9;Q7TMK9-2	Heterogeneous nuclear ribonucleoprotein Q;Heterogeneous nuclear ribonucleoprotein Q;Isoform 2 of Heterogeneous nuclear ribonucleoprotein Q	1.23051e-35	A0A0R4J259;Q7TMK9;Q7TMK9-2	17079.1	3229.38	23843.3	4661.41	10440.7
_VWGNVGTVEWADPIEDPDPEVMAK_.3	Syncrip	A0A0R4J259;Q7TMK9;Q7TMK9-2	Heterogeneous nuclear ribonucleoprotein Q;Heterogeneous nuclear ribonucleoprotein Q;Isoform 2 of Heterogeneous nuclear ribonucleoprotein Q	1.23051e-35	A0A0R4J259;Q7TMK9;Q7TMK9-2	7407.55	1863.83	1007.86	8706.58	11906.7
_DYAFIHFDER_.3	Syncrip	A0A0R4J259;Q7TMK9;Q7TMK9-2	Heterogeneous nuclear ribonucleoprotein Q;Heterogeneous nuclear ribonucleoprotein Q;Isoform 2 of Heterogeneous nuclear ribonucleoprotein Q	1.23051e-35	A0A0R4J259;Q7TMK9;Q7TMK9-2	27722.6	16737.5	15494.4	2681	23985.1
_DLEGENIEIVFAKPPDQK_.3	Syncrip	A0A0R4J259;Q7TMK9;Q7TMK9-2	Heterogeneous nuclear ribonucleoprotein Q;Heterogeneous nuclear ribonucleoprotein Q;Isoform 2 of Heterogeneous nuclear ribonucleoprotein Q	1.23051e-35	A0A0R4J259;Q7TMK9;Q7TMK9-2	22005.2	4009.27	10157.8	421.466	12420.9
_AIEALKEFNEDGALAVLQQFK_.3	Syncrip	A0A0R4J259;Q7TMK9;Q7TMK9-2	Heterogeneous nuclear ribonucleoprotein Q;Heterogeneous nuclear ribonucleoprotein Q;Isoform 2 of Heterogeneous nuclear ribonucleoprotein Q	1.23051e-35	A0A0R4J259;Q7TMK9;Q7TMK9-2	2174.25	5287.88	4955.48	14794.5	9803.91
_EFNEDGALAVLQQFK_.2	Syncrip	A0A0R4J259;Q7TMK9;Q7TMK9-2	Heterogeneous nuclear ribonucleoprotein Q;Heterogeneous nuclear ribonucleoprotein Q;Isoform 2 of Heterogeneous nuclear ribonucleoprotein Q	1.23051e-35	A0A0R4J259;Q7TMK9;Q7TMK9-2	47602.7	26220.6	44589.7	490.706	37289.6
_LKDYAFIHFDERDGAVK_.4	Syncrip	A0A0R4J259;Q7TMK9;Q7TMK9-2	Heterogeneous nuclear ribonucleoprotein Q;Heterogeneous nuclear ribonucleoprotein Q;Isoform 2 of Heterogeneous nuclear ribonucleoprotein Q	1.23051e-35	A0A0R4J259;Q7TMK9;Q7TMK9-2	37344.6	45484	18753.9	22000.8	12255.5
_SFSQFGKLER_.3	Syncrip	A0A0R4J259;Q7TMK9;Q7TMK9-2	Heterogeneous nuclear ribonucleoprotein Q;Heterogeneous nuclear ribonucleoprotein Q;Isoform 2 of Heterogeneous nuclear ribonucleoprotein Q	1.23051e-35	A0A0R4J259;Q7TMK9;Q7TMK9-2	37535.5	18991.4	935.234	60363.9	4859.36
_WYVVGLAGNAVQK_.2	Lcn2	P11672	Neutrophil gelatinase-associated lipocalin	1.25494e-35	P11672	246301	116526	159112	563383	534072
_SLGLKDDNIIFSVPTDQC[Carbamidomethyl (C)]IDN_.3	Lcn2	P11672	Neutrophil gelatinase-associated lipocalin	1.25494e-35	P11672	73395.3	41054.3	92909.3	581613	182467
_SLGLKDDNIIFSVPTDQC[Carbamidomethyl (C)]IDN_.2	Lcn2	P11672	Neutrophil gelatinase-associated lipocalin	1.25494e-35	P11672	10952.1	3742.12	10581.4	95607	37588.4
_AGQFTLGNMHR_.3	Lcn2	P11672	Neutrophil gelatinase-associated lipocalin	1.25494e-35	P11672	87121.5	62545.2	53637.7	243633	257002
_AGQFTLGNM[Oxidation (M)]HR_.3	Lcn2	P11672	Neutrophil gelatinase-associated lipocalin	1.25494e-35	P11672	29930	8042.67	11482	67354.3	52610.6
_ELSPELK_.2	Lcn2	P11672	Neutrophil gelatinase-associated lipocalin	1.25494e-35	P11672	152741	58920.6	66666.6	86531	286049
_DDNIIFSVPTDQC[Carbamidomethyl (C)]IDN_.2	Lcn2	P11672	Neutrophil gelatinase-associated lipocalin	1.25494e-35	P11672	20140.8	4771.93	16516.6	2589.2	45036.5
_WYVVGLAGNAVQKK_.3	Lcn2	P11672	Neutrophil gelatinase-associated lipocalin	1.25494e-35	P11672	167.686	182.378	3.20127	63417.6	1768.57
_GRWYVVGLAGNAVQK_.3	Lcn2	P11672	Neutrophil gelatinase-associated lipocalin	1.25494e-35	P11672	211.922	1.02497	1.45216	43018.9	10473.9
_VELVPPTPAEIPTAIQSVK_.2	Atp5l	Q9CPQ8	ATP synthase subunit g, mitochondrial	1.27409e-35	Q9CPQ8	812320	1.41624e+06	332542	382264	428857
_VELVPPTPAEIPTAIQSVK_.3	Atp5l	Q9CPQ8	ATP synthase subunit g, mitochondrial	1.27409e-35	Q9CPQ8	522222	1109512	640672	302972	341102
_LATFWHYAK_.3	Atp5l	Q9CPQ8	ATP synthase subunit g, mitochondrial	1.27409e-35	Q9CPQ8	90981.9	200181	94093.3	117905	84921.9
_APSMVAAAVTYSK_.2	Atp5l	Q9CPQ8	ATP synthase subunit g, mitochondrial	1.27409e-35	Q9CPQ8	64740.4	123601	37193.3	14126.4	66164.9
_DGIVLGADTR_.2	Psmb7	P70195	Proteasome subunit beta type-7	1.34737e-35	P70195	89814	93180.9	94473.5	40812.4	90923.3
_LDFLRPFSVPNK_.3	Psmb7	P70195	Proteasome subunit beta type-7	1.34737e-35	P70195	15286.9	23908.6	41929.2	51177.1	42043.4
_VTPLEIEVLEETVQTMDTS_.3	Psmb7	P70195	Proteasome subunit beta type-7	1.34737e-35	P70195	1217.2	1195.45	12.9957	2595.03	1075.18
_VTPLEIEVLEETVQTMDTS_.2	Psmb7	P70195	Proteasome subunit beta type-7	1.34737e-35	P70195	331.897	941.579	36.5286	2205.25	813.175
_YGFIEGNVVIPR_.2	Cd44	A2APM1;A2APM2;A2APM3;A2APM4;A2APM5;E9QKM8;P15379;P15379-10;P15379-11;P15379-12;P15379-13;P15379-2;P15379-3;P15379-4;P15379-5;P15379-6;P15379-7;P15379-8;P15379-9;Q3U8S1;Q80X37	CD44 antigen;CD44 antigen;CD44 antigen;CD44 antigen;CD44 antigen;CD44 antigen;CD44 antigen;Isoform 8 of CD44 antigen;Isoform 9 of CD44 antigen;Isoform 10 of CD44 antigen;Isoform 11 of CD44 antigen;Isoform 13 of CD44 antigen;Isoform 12 of CD44 antigen;Isoform 4 of CD44 antigen;Isoform 6 of CD44 antigen;Isoform 7 of CD44 antigen;Isoform 2 of CD44 antigen;Isoform 3 of CD44 antigen;Isoform 5 of CD44 antigen;CD44 antigen;CD44 antigen	1.35107e-35	A2APM1;A2APM2;A2APM3;A2APM4;A2APM5;E9QKM8;P15379;P15379-10;P15379-11;P15379-12;P15379-13;P15379-2;P15379-3;P15379-4;P15379-5;P15379-6;P15379-7;P15379-8;P15379-9;Q3U8S1;Q80X37	129935	134684	134884	146891	307055
_[Acetyl (Protein N-term)]AAAVAAAGAGEPLSPEELLPK_.2	Tomm22	Q9CPQ3	Mitochondrial import receptor subunit TOM22 homolog	1.442e-35	Q9CPQ3	23090.3	28166.2	112604	18771.5	6852.76
_[Acetyl (Protein N-term)]AAAVAAAGAGEPLSPEELLPK_.3	Tomm22	Q9CPQ3	Mitochondrial import receptor subunit TOM22 homolog	1.442e-35	Q9CPQ3	6834.2	9606.84	5300.85	6753.61	2393.05
_LWGLTEMFPER_.2	Tomm22	Q9CPQ3	Mitochondrial import receptor subunit TOM22 homolog	1.442e-35	Q9CPQ3	10755.1	16863.2	6958.55	16517.5	18132.3
_NPPGFAFVEFEDPRDAEDAVR_.3	Srsf7	Q8BL97;Q8BL97-2;Q8BL97-3;Q8BL97-4	Serine/arginine-rich splicing factor 7;Isoform 2 of Serine/arginine-rich splicing factor 7;Isoform 3 of Serine/arginine-rich splicing factor 7;Isoform 4 of Serine/arginine-rich splicing factor 7	1.50806e-35	Q8BL97;Q8BL97-2;Q8BL97-3;Q8BL97-4	233747	157860	230335	622099	422675
_NPPGFAFVEFEDP[Oxidation (P)]RDAEDAVR_.3	Srsf7	Q8BL97;Q8BL97-2;Q8BL97-3;Q8BL97-4	Serine/arginine-rich splicing factor 7;Isoform 2 of Serine/arginine-rich splicing factor 7;Isoform 3 of Serine/arginine-rich splicing factor 7;Isoform 4 of Serine/arginine-rich splicing factor 7	1.50806e-35	Q8BL97;Q8BL97-2;Q8BL97-3;Q8BL97-4	119475	127337	89581	51299.9	36786.6
_VELSTGMPR_.2	Srsf7	Q8BL97;Q8BL97-2;Q8BL97-3;Q8BL97-4	Serine/arginine-rich splicing factor 7;Isoform 2 of Serine/arginine-rich splicing factor 7;Isoform 3 of Serine/arginine-rich splicing factor 7;Isoform 4 of Serine/arginine-rich splicing factor 7	1.50806e-35	Q8BL97;Q8BL97-2;Q8BL97-3;Q8BL97-4	67190.7	42929.2	36713.2	22067.3	100840
_VRVELSTGMPR_.3	Srsf7	Q8BL97;Q8BL97-2;Q8BL97-3;Q8BL97-4	Serine/arginine-rich splicing factor 7;Isoform 2 of Serine/arginine-rich splicing factor 7;Isoform 3 of Serine/arginine-rich splicing factor 7;Isoform 4 of Serine/arginine-rich splicing factor 7	1.50806e-35	Q8BL97;Q8BL97-2;Q8BL97-3;Q8BL97-4	1461.51	2942.21	4985.93	82792.5	14167.5
_VYVGNLGTGAGK_.2	Srsf7	Q8BL97;Q8BL97-2;Q8BL97-3;Q8BL97-4	Serine/arginine-rich splicing factor 7;Isoform 2 of Serine/arginine-rich splicing factor 7;Isoform 3 of Serine/arginine-rich splicing factor 7;Isoform 4 of Serine/arginine-rich splicing factor 7	1.50806e-35	Q8BL97;Q8BL97-2;Q8BL97-3;Q8BL97-4	31164.5	12990.8	11429.9	4042.09	20952.3
_RPFDPNDRC[Carbamidomethyl (C)]YEC[Carbamidomethyl (C)]GEK_.3	Srsf7	Q8BL97;Q8BL97-2;Q8BL97-3;Q8BL97-4	Serine/arginine-rich splicing factor 7;Isoform 2 of Serine/arginine-rich splicing factor 7;Isoform 3 of Serine/arginine-rich splicing factor 7;Isoform 4 of Serine/arginine-rich splicing factor 7	1.50806e-35	Q8BL97;Q8BL97-2;Q8BL97-3;Q8BL97-4	244.962	191.03	410.061	21720.6	1549.43
_FGVLFQDDR_.2	Abracl	E9QMV2;Q4KML4	Costars family protein ABRACL	1.58987e-35	E9QMV2;Q4KML4	130886	72501	51377.5	180857	226233
_[Acetyl (Protein N-term)]MNVEHEVNLLVEEIHR_.3	Abracl	E9QMV2;Q4KML4	Costars family protein ABRACL	1.58987e-35	E9QMV2;Q4KML4	33451.7	28008.2	794.294	108731	64105.7
_C[Carbamidomethyl (C)]ANLFEALVGTLK_.2	Abracl	E9QMV2;Q4KML4	Costars family protein ABRACL	1.58987e-35	E9QMV2;Q4KML4	21562.3	10934	44677.5	41992.7	31990
_LIDFLEC[Carbamidomethyl (C)]GK_.2	Ddx5	Q61656;Q8BTS0	Probable ATP-dependent RNA helicase DDX5;DEAD (Asp-Glu-Ala-Asp) box polypeptide 5	1.64581e-35	Q61656;Q8BTS0	261302	217950	345650	384190	450569
_APILIATDVASR_.2	Ddx5	Q61656;Q8BTS0	Probable ATP-dependent RNA helicase DDX5;DEAD (Asp-Glu-Ala-Asp) box polypeptide 5	1.64581e-35	Q61656;Q8BTS0	291195	264643	386709	386325	265955
_LLQLVEDR_.2	Ddx5	Q61656;Q8BTS0	Probable ATP-dependent RNA helicase DDX5;DEAD (Asp-Glu-Ala-Asp) box polypeptide 5	1.64581e-35	Q61656;Q8BTS0	218074	188696	243432	434459	296281
_GDGPIC[Carbamidomethyl (C)]LVLAPTR_.2	Ddx5	Q61656;Q8BTS0	Probable ATP-dependent RNA helicase DDX5;DEAD (Asp-Glu-Ala-Asp) box polypeptide 5	1.64581e-35	Q61656;Q8BTS0	241965	188106	316295	176461	310504
_KIVDQIRPDR_.3	Ddx5	Q61656;Q8BTS0	Probable ATP-dependent RNA helicase DDX5;DEAD (Asp-Glu-Ala-Asp) box polypeptide 5	1.64581e-35	Q61656;Q8BTS0	238485	170151	179525	372792	256060
_QVSDLISVLR_.2	Ddx5	Q61656;Q8BTS0	Probable ATP-dependent RNA helicase DDX5;DEAD (Asp-Glu-Ala-Asp) box polypeptide 5	1.64581e-35	Q61656;Q8BTS0	158686	132268	216593	260222	161900
_MLDMGFEPQIR_.2	Ddx5	Q61656;Q8BTS0	Probable ATP-dependent RNA helicase DDX5;DEAD (Asp-Glu-Ala-Asp) box polypeptide 5	1.64581e-35	Q61656;Q8BTS0	112406	132425	137616	186134	288270
_STC[Carbamidomethyl (C)]IYGGAPK_.2	Ddx5	Q61656;Q8BTS0	Probable ATP-dependent RNA helicase DDX5;DEAD (Asp-Glu-Ala-Asp) box polypeptide 5	1.64581e-35	Q61656;Q8BTS0	142968	127867	160611	177040	232168
_DWVLNEFK_.2	Ddx5	Q61656;Q8BTS0	Probable ATP-dependent RNA helicase DDX5;DEAD (Asp-Glu-Ala-Asp) box polypeptide 5	1.64581e-35	Q61656;Q8BTS0	140338	110769	210555	70720.3	215995
_IVDQIRPDR_.3	Ddx5	Q61656;Q8BTS0	Probable ATP-dependent RNA helicase DDX5;DEAD (Asp-Glu-Ala-Asp) box polypeptide 5	1.64581e-35	Q61656;Q8BTS0	108089	73890	107904	158444	122248
_GVEIC[Carbamidomethyl (C)]IATPGR_.2	Ddx5	Q61656;Q8BTS0	Probable ATP-dependent RNA helicase DDX5;DEAD (Asp-Glu-Ala-Asp) box polypeptide 5	1.64581e-35	Q61656;Q8BTS0	93966.8	80682.3	86252.5	160639	148244
_TGTAYTFFTPNNIK_.2	Ddx5	Q61656;Q8BTS0	Probable ATP-dependent RNA helicase DDX5;DEAD (Asp-Glu-Ala-Asp) box polypeptide 5	1.64581e-35	Q61656;Q8BTS0	58114.7	52210.3	103794	190228	98143.7
_ELAQQVQQVAAEYC[Carbamidomethyl (C)]R_.3	Ddx5	Q61656;Q8BTS0	Probable ATP-dependent RNA helicase DDX5;DEAD (Asp-Glu-Ala-Asp) box polypeptide 5	1.64581e-35	Q61656;Q8BTS0	39776.1	35150.8	47147.2	65975.9	74265.6
_ELAQQVQQVAAEYC[Carbamidomethyl (C)]R_.2	Ddx5	Q61656;Q8BTS0	Probable ATP-dependent RNA helicase DDX5;DEAD (Asp-Glu-Ala-Asp) box polypeptide 5	1.64581e-35	Q61656;Q8BTS0	26197.6	20697.9	25731.3	37653	46892.7
_TTYLVLDEADR_.2	Ddx5	Q61656;Q8BTS0	Probable ATP-dependent RNA helicase DDX5;DEAD (Asp-Glu-Ala-Asp) box polypeptide 5	1.64581e-35	Q61656;Q8BTS0	75748.1	60293	80228.2	84346.6	106062
_WNLDELPK_.2	Ddx5	Q61656;Q8BTS0	Probable ATP-dependent RNA helicase DDX5;DEAD (Asp-Glu-Ala-Asp) box polypeptide 5	1.64581e-35	Q61656;Q8BTS0	43452.4	42823.3	62641.9	9636.2	62491.6
_FVINYDYPNSSEDYIHR_.3	Ddx5	Q61656;Q8BTS0	Probable ATP-dependent RNA helicase DDX5;DEAD (Asp-Glu-Ala-Asp) box polypeptide 5	1.64581e-35	Q61656;Q8BTS0	33476.7	48898.5	32491.3	41355.6	49388.6
_LMEEIMSEKENK_.3	Ddx5	Q61656;Q8BTS0	Probable ATP-dependent RNA helicase DDX5;DEAD (Asp-Glu-Ala-Asp) box polypeptide 5	1.64581e-35	Q61656;Q8BTS0	1.36282	2440.44	3606.76	47462.4	4540.28
_LKSTC[Carbamidomethyl (C)]IYGGAPK_.3	Ddx5	Q61656;Q8BTS0	Probable ATP-dependent RNA helicase DDX5;DEAD (Asp-Glu-Ala-Asp) box polypeptide 5	1.64581e-35	Q61656;Q8BTS0	20236.6	22776.4	11237.3	65642.4	9911.58
_QTLM[Oxidation (M)]WSATWPK_.2	Ddx5	Q61656;Q8BTS0	Probable ATP-dependent RNA helicase DDX5;DEAD (Asp-Glu-Ala-Asp) box polypeptide 5	1.64581e-35	Q61656;Q8BTS0	7296.88	2648.56	2314.46	19413.8	21228.1
_GGTILAPTVSAK_.2	Ddx46	F8WHR6;Q569Z5;Q569Z5-2	Probable ATP-dependent RNA helicase DDX46;Probable ATP-dependent RNA helicase DDX46;Isoform 2 of Probable ATP-dependent RNA helicase DDX46	1.69245e-35	F8WHR6;Q569Z5;Q569Z5-2	53678.8	44480.8	57238.5	79126.2	35617.8
_GAEIIVC[Carbamidomethyl (C)]TPGR_.2	Ddx46	F8WHR6;Q569Z5;Q569Z5-2	Probable ATP-dependent RNA helicase DDX46;Probable ATP-dependent RNA helicase DDX46;Isoform 2 of Probable ATP-dependent RNA helicase DDX46	1.69245e-35	F8WHR6;Q569Z5;Q569Z5-2	18129.9	19240	8377.02	37730.6	27815.7
_ELALQITK_.2	Ddx46	F8WHR6;Q569Z5;Q569Z5-2	Probable ATP-dependent RNA helicase DDX46;Probable ATP-dependent RNA helicase DDX46;Isoform 2 of Probable ATP-dependent RNA helicase DDX46	1.69245e-35	F8WHR6;Q569Z5;Q569Z5-2	21142.3	12797	17739.4	22060.7	25041.7
_TIAFLLPMFR_.2	Ddx46	F8WHR6;Q569Z5;Q569Z5-2	Probable ATP-dependent RNA helicase DDX46;Probable ATP-dependent RNA helicase DDX46;Isoform 2 of Probable ATP-dependent RNA helicase DDX46	1.69245e-35	F8WHR6;Q569Z5;Q569Z5-2	6396.68	6580.01	11556.9	10592.7	7447.82
_SVVC[Carbamidomethyl (C)]SDVEQQVIVIEEEKK_.3	Ddx46	F8WHR6;Q569Z5;Q569Z5-2	Probable ATP-dependent RNA helicase DDX46;Probable ATP-dependent RNA helicase DDX46;Isoform 2 of Probable ATP-dependent RNA helicase DDX46	1.69245e-35	F8WHR6;Q569Z5;Q569Z5-2	4735.2	2023.57	1407.3	5729.27	7623.87
_FDETEQALANER_.2	Ddx46	F8WHR6;Q569Z5;Q569Z5-2	Probable ATP-dependent RNA helicase DDX46;Probable ATP-dependent RNA helicase DDX46;Isoform 2 of Probable ATP-dependent RNA helicase DDX46	1.69245e-35	F8WHR6;Q569Z5;Q569Z5-2	9729.21	6983.48	4747.35	1461.93	13114.7
_AEPEDHYFLLTEPPLNTPENR_.3	Actr3	Q99JY9	Actin-related protein 3	1.70055e-35	Q99JY9	543165	387877	598161	149864	895126
_NIVLSGGSTMFR_.2	Actr3	Q99JY9	Actin-related protein 3	1.70055e-35	Q99JY9	251422	249617	264813	528081	611249
_LSEELSGGR_.2	Actr3	Q99JY9	Actin-related protein 3	1.70055e-35	Q99JY9	247137	157298	252925	382844	367911
_YSYVC[Carbamidomethyl (C)]PDLVK_.2	Actr3	Q99JY9	Actin-related protein 3	1.70055e-35	Q99JY9	246946	189072	277633	251057	345681
_FMEQVIFK_.2	Actr3	Q99JY9	Actin-related protein 3	1.70055e-35	Q99JY9	180787	144145	167853	138381	327570
_FM[Oxidation (M)]EQVIFK_.2	Actr3	Q99JY9	Actin-related protein 3	1.70055e-35	Q99JY9	47176.5	18579.3	40014.1	29998.8	50784.8
_LGYAGNTEPQFIIPSC[Carbamidomethyl (C)]IAIK_.3	Actr3	Q99JY9	Actin-related protein 3	1.70055e-35	Q99JY9	164094	130887	306478	178233	206074
_GVDDLDFFIGDEAIEKPTYATK_.3	Actr3	Q99JY9	Actin-related protein 3	1.70055e-35	Q99JY9	167784	127832	179000	175388	147200
_TLTGTVIDSGDGVTHVIPVAEGYVIGSC[Carbamidomethyl (C)]IK_.3	Actr3	Q99JY9	Actin-related protein 3	1.70055e-35	Q99JY9	96366.4	72557.4	57071.5	164553	169286
_TLTGTVIDSGDGVTHVIPVAEGYVIGSC[Carbamidomethyl (C)]IK_.4	Actr3	Q99JY9	Actin-related protein 3	1.70055e-35	Q99JY9	16154.1	8906.66	4981.31	35983.6	32596.6
_PIDVQVITHHMQR_.4	Actr3	Q99JY9	Actin-related protein 3	1.70055e-35	Q99JY9	101496	88914.8	63045	15715.4	132103
_PIDVQVITHHMQR_.3	Actr3	Q99JY9	Actin-related protein 3	1.70055e-35	Q99JY9	57625.5	46004.7	35439.3	9615.11	73230.6
_DYEEIGPSIC[Carbamidomethyl (C)]R_.2	Actr3	Q99JY9	Actin-related protein 3	1.70055e-35	Q99JY9	87142.7	67351.3	88435.6	151457	165579
_KDYEEIGPSIC[Carbamidomethyl (C)]R_.3	Actr3	Q99JY9	Actin-related protein 3	1.70055e-35	Q99JY9	90387.7	71090.3	97807.7	110931	142083
_LPAC[Carbamidomethyl (C)]VVDC[Carbamidomethyl (C)]GTGYTK_.2	Actr3	Q99JY9	Actin-related protein 3	1.70055e-35	Q99JY9	72072.4	79443.1	92023.9	50278.8	103558
_QYTGVNAISK_.2	Actr3	Q99JY9	Actin-related protein 3	1.70055e-35	Q99JY9	79886.1	58213.1	75385.9	31382.1	132100
_DITYFIQQLLR_.2	Actr3	Q99JY9	Actin-related protein 3	1.70055e-35	Q99JY9	13951.1	9785.16	104751	16462.8	8511.52
_HGIVEDWDLM[Oxidation (M)]ER_.3	Actr3	Q99JY9	Actin-related protein 3	1.70055e-35	Q99JY9	60306.3	21705.7	48846	40442.6	59753.6
_HGIVEDWDLM[Oxidation (M)]ER_.2	Actr3	Q99JY9	Actin-related protein 3	1.70055e-35	Q99JY9	421.902	525.023	2087.17	9900.2	3280.55
_LKLSEELSGGR_.3	Actr3	Q99JY9	Actin-related protein 3	1.70055e-35	Q99JY9	1344.91	2936.24	1312.62	116164	4897.19
_TGENVEDAFLEAAK_.2	Rab14	Q91V41	Ras-related protein Rab-14	1.71382e-35	Q91V41	30042.9	29559.8	45484.6	131656	64602.6
_YIIIGDMGVGK_.2	Rab14	Q91V41	Ras-related protein Rab-14	1.71382e-35	Q91V41	33198.8	30250.8	27529.7	24429	92249
_[Acetyl (Protein N-term)]ATAPYNYSYIFK_.2	Rab14	Q91V41	Ras-related protein Rab-14	1.71382e-35	Q91V41	25253.3	14075.8	64687.9	19510.5	39814.3
_NLTNPNTVIILIGNK_.2	Rab14	Q91V41	Ras-related protein Rab-14	1.71382e-35	Q91V41	19216.9	9197.99	17629.8	11085.2	39640.3
_NLTNPNTVIILIGNK_.3	Rab14	Q91V41	Ras-related protein Rab-14	1.71382e-35	Q91V41	11791.9	6254.42	4459.93	10547.4	21658.7
_IYQNIQDGSLDLNAAESGVQHKPSAPQGGR_.4	Rab14	Q91V41	Ras-related protein Rab-14	1.71382e-35	Q91V41	18321.7	15874	27382.5	32537.9	40045.1
_SC[Carbamidomethyl (C)]LLHQFTEK_.3	Rab14	Q91V41	Ras-related protein Rab-14	1.71382e-35	Q91V41	8259.75	5643.33	8966.92	3479.35	20976.1
_TGENVEDAFLEAAKK_.3	Rab14	Q91V41	Ras-related protein Rab-14	1.71382e-35	Q91V41	1.23285	316.046	2958.79	26281.1	2752.44
_LVQIASR_.2	Hnrnpul2	Q00PI9	Heterogeneous nuclear ribonucleoprotein U-like protein 2	1.71722e-35	Q00PI9	167252	104713	166554	225417	157246
_YGGQPLFSEK_.2	Hnrnpul2	Q00PI9	Heterogeneous nuclear ribonucleoprotein U-like protein 2	1.71722e-35	Q00PI9	123613	112975	139664	70818.5	146537
_EGC[Carbamidomethyl (C)]TEVSLLR_.2	Hnrnpul2	Q00PI9	Heterogeneous nuclear ribonucleoprotein U-like protein 2	1.71722e-35	Q00PI9	127437	98775	131046	51795.4	157608
_DLLVQQASQC[Carbamidomethyl (C)]LSK_.2	Hnrnpul2	Q00PI9	Heterogeneous nuclear ribonucleoprotein U-like protein 2	1.71722e-35	Q00PI9	88501.6	88024.5	72845.4	68416.2	139479
_ALLPHVLC[Carbamidomethyl (C)]K_.3	Hnrnpul2	Q00PI9	Heterogeneous nuclear ribonucleoprotein U-like protein 2	1.71722e-35	Q00PI9	62600.7	56697.7	81398.8	113198	78856.9
_ANFSLPEK_.2	Hnrnpul2	Q00PI9	Heterogeneous nuclear ribonucleoprotein U-like protein 2	1.71722e-35	Q00PI9	111791	47398.5	96261.8	25652.2	88420.7
_NFILDQC[Carbamidomethyl (C)]NVYNSGQR_.2	Hnrnpul2	Q00PI9	Heterogeneous nuclear ribonucleoprotein U-like protein 2	1.71722e-35	Q00PI9	45854.4	33286.5	43544.4	44937.2	54211.3
_YNVLGAETVLTQMR_.2	Hnrnpul2	Q00PI9	Heterogeneous nuclear ribonucleoprotein U-like protein 2	1.71722e-35	Q00PI9	31627	22796.4	41426.9	55078.8	28089.3
_YNVLGAETVLTQMR_.3	Hnrnpul2	Q00PI9	Heterogeneous nuclear ribonucleoprotein U-like protein 2	1.71722e-35	Q00PI9	8296.24	7938.9	7397.55	10954.5	5043.14
_EEPFFPPPEEFVFIHAVPVEER_.3	Hnrnpul2	Q00PI9	Heterogeneous nuclear ribonucleoprotein U-like protein 2	1.71722e-35	Q00PI9	60759.6	32222.4	76277.8	7105.8	31698.1
_KVVVVVPNEEDWKR_.3	Hnrnpul2	Q00PI9	Heterogeneous nuclear ribonucleoprotein U-like protein 2	1.71722e-35	Q00PI9	28664	30191.2	35065.2	57180.3	44530.6
_VVVVVPNEEDWKR_.3	Hnrnpul2	Q00PI9	Heterogeneous nuclear ribonucleoprotein U-like protein 2	1.71722e-35	Q00PI9	21964.6	20297.6	40433.4	54326.3	28274.5
_KVVVVVPNEEDWK_.3	Hnrnpul2	Q00PI9	Heterogeneous nuclear ribonucleoprotein U-like protein 2	1.71722e-35	Q00PI9	40937.5	27103.4	31450.6	10685.9	34743.6
_TIEEC[Carbamidomethyl (C)]EVILMVGLPGSGK_.3	Hnrnpul2	Q00PI9	Heterogeneous nuclear ribonucleoprotein U-like protein 2	1.71722e-35	Q00PI9	9073.41	11742.3	18739.2	17644.5	12292
_YGGQPLFSEKFPTLWSGAR_.3	Hnrnpul2	Q00PI9	Heterogeneous nuclear ribonucleoprotein U-like protein 2	1.71722e-35	Q00PI9	934.829	9232.03	892.819	47428.2	209.803
_VTQNLPMKEGC[Carbamidomethyl (C)]TEVSLLR_.3	Hnrnpul2	Q00PI9	Heterogeneous nuclear ribonucleoprotein U-like protein 2	1.71722e-35	Q00PI9	1.62067	4729.52	774.044	9859.66	1598.75
_VTDPVGDIVSFMHSFEEK_.3	Faf2	D3YUP4;Q3TDN2;Q3TDN2-2	FAS-associated factor 2 (Fragment);FAS-associated factor 2;Isoform 2 of FAS-associated factor 2	1.72755e-35	D3YUP4;Q3TDN2;Q3TDN2-2	1	1	11.1216	91.7368	1165.6
_DLGVFIPAPMAQGR_.2	Eif4g2	F7CBP1;G3XA17;Q62448;Q62448-2	Eukaryotic translation initiation factor 4 gamma 2;Eukaryotic translation initiation factor 4 gamma 2;Eukaryotic translation initiation factor 4 gamma 2;Isoform 2 of Eukaryotic translation initiation factor 4 gamma 2	1.73715e-35	F7CBP1;G3XA17;Q62448;Q62448-2	2771.32	16792.3	16548.1	17240.8	22015.3
_LEVDIPLVK_.2	Eif4g2	F7CBP1;G3XA17;Q62448;Q62448-2	Eukaryotic translation initiation factor 4 gamma 2;Eukaryotic translation initiation factor 4 gamma 2;Eukaryotic translation initiation factor 4 gamma 2;Isoform 2 of Eukaryotic translation initiation factor 4 gamma 2	1.73715e-35	F7CBP1;G3XA17;Q62448;Q62448-2	7883.65	7994.4	9384.09	2070.37	34291.3
_SLMDQYFAR_.2	Eif4g2	F7CBP1;G3XA17;Q62448;Q62448-2	Eukaryotic translation initiation factor 4 gamma 2;Eukaryotic translation initiation factor 4 gamma 2;Eukaryotic translation initiation factor 4 gamma 2;Isoform 2 of Eukaryotic translation initiation factor 4 gamma 2	1.73715e-35	F7CBP1;G3XA17;Q62448;Q62448-2	11687.2	10863.1	7584.53	6576.37	20650
_FLLQDTVELR_.2	Eif4g2	F7CBP1;G3XA17;Q62448;Q62448-2	Eukaryotic translation initiation factor 4 gamma 2;Eukaryotic translation initiation factor 4 gamma 2;Eukaryotic translation initiation factor 4 gamma 2;Isoform 2 of Eukaryotic translation initiation factor 4 gamma 2	1.73715e-35	F7CBP1;G3XA17;Q62448;Q62448-2	10583.3	10088.7	810.073	17151	13315.7
_GLSFLFPLLK_.2	Eif4g2	F7CBP1;G3XA17;Q62448;Q62448-2	Eukaryotic translation initiation factor 4 gamma 2;Eukaryotic translation initiation factor 4 gamma 2;Eukaryotic translation initiation factor 4 gamma 2;Isoform 2 of Eukaryotic translation initiation factor 4 gamma 2	1.73715e-35	F7CBP1;G3XA17;Q62448;Q62448-2	2083.26	1185.04	1349.48	99.2894	4206.96
_LQDREWLTELFQQSK_.3	Eif4g2	F7CBP1;G3XA17;Q62448;Q62448-2	Eukaryotic translation initiation factor 4 gamma 2;Eukaryotic translation initiation factor 4 gamma 2;Eukaryotic translation initiation factor 4 gamma 2;Isoform 2 of Eukaryotic translation initiation factor 4 gamma 2	1.73715e-35	F7CBP1;G3XA17;Q62448;Q62448-2	5383.62	1689.7	4276.68	9259.26	6910.62
_QVPIAPLHLSLEDR_.3	Mprip	F6RND9;F6S5I0;P97434;P97434-2;P97434-3;P97434-4;P97434-5;Q5SWZ5	Myosin phosphatase Rho-interacting protein (Fragment);Myosin phosphatase Rho-interacting protein (Fragment);Myosin phosphatase Rho-interacting protein;Isoform 2 of Myosin phosphatase Rho-interacting protein;Isoform 3 of Myosin phosphatase Rho-interacting protein;Isoform 4 of Myosin phosphatase Rho-interacting protein;Isoform 5 of Myosin phosphatase Rho-interacting protein;Myosin phosphatase Rho-interacting protein	1.75511e-35	F6RND9;F6S5I0;P97434;P97434-2;P97434-3;P97434-4;P97434-5;Q5SWZ5	20305.1	12126.6	23810.9	24694.2	16678.3
_APPSIVLGQEQDNYGGGFQR_.3	Apcs	P12246	Serum amyloid P-component	1.80843e-35	P12246	132404	113283	140909	172753	74004.4
_APPSIVLGQEQDNYGGGFQR_.2	Apcs	P12246	Serum amyloid P-component	1.80843e-35	P12246	51642.8	34891.3	45945	57392.4	27621.6
_DNELLIYK_.2	Apcs	P12246	Serum amyloid P-component	1.80843e-35	P12246	47068.4	27208.4	33980.1	9598.85	37502
_QADFEAHNILR_.3	Gmps	Q3THK7	GMP synthase [glutamine-hydrolyzing]	1.82799e-35	Q3THK7	20041.1	16440	17932.5	34429	23391.2
_EPPTDVTPTFLTTGVLSTLR_.3	Gmps	Q3THK7	GMP synthase [glutamine-hydrolyzing]	1.82799e-35	Q3THK7	7659.84	5971.92	4810.59	957.689	8663.51
_ELFVQSEIFPLETPAFAIK_.3	Gmps	Q3THK7	GMP synthase [glutamine-hydrolyzing]	1.82799e-35	Q3THK7	3606.93	2067.84	1764.13	3409.22	3506.63
_LMQITSLHSLNAFLLPIK_.3	Gmps	Q3THK7	GMP synthase [glutamine-hydrolyzing]	1.82799e-35	Q3THK7	1564.65	3279.92	890.775	1546.31	4007.53
_TFITSDFMTGVPATPGNEIPVEVVLK_.3	Gmps	Q3THK7	GMP synthase [glutamine-hydrolyzing]	1.82799e-35	Q3THK7	1040.53	396.886	9.4446	4072.87	3192.37
_DEPDWESLIFLAR_.2	Gmps	Q3THK7	GMP synthase [glutamine-hydrolyzing]	1.82799e-35	Q3THK7	2592.04	738.453	50.2637	242.963	3284.12
_EGEHVIDQGDDGDNFYVIDR_.3	Prkar2b	P31324	cAMP-dependent protein kinase type II-beta regulatory subunit	1.86302e-35	P31324	14193.4	9185.74	8011.2	8188.62	19186.3
_NLDPEQMSQVLDAMFEK_.3	Prkar2b	P31324	cAMP-dependent protein kinase type II-beta regulatory subunit	1.86302e-35	P31324	890.306	5815.34	20.5665	2791.88	1886.36
_IFVGGLSPDTPEEK_.2	Hnrnpd	F6ZV59;G3X9W0;G5E8G0;Q60668;Q60668-2;Q60668-3;Q60668-4	Heterogeneous nuclear ribonucleoprotein D0 (Fragment);Heterogeneous nuclear ribonucleoprotein D, isoform CRA_a;Heterogeneous nuclear ribonucleoprotein D, isoform CRA_b;Heterogeneous nuclear ribonucleoprotein D0;Isoform 2 of Heterogeneous nuclear ribonucleoprotein D0;Isoform 3 of Heterogeneous nuclear ribonucleoprotein D0;Isoform 4 of Heterogeneous nuclear ribonucleoprotein D0	1.95666e-35	F6ZV59;G3X9W0;G5E8G0;Q60668;Q60668-2;Q60668-3;Q60668-4	787282	525978	714504	846140	530649
_GFGFVLFK_.2	Hnrnpd	F6ZV59;G3X9W0;G5E8G0;Q60668;Q60668-2;Q60668-3;Q60668-4	Heterogeneous nuclear ribonucleoprotein D0 (Fragment);Heterogeneous nuclear ribonucleoprotein D, isoform CRA_a;Heterogeneous nuclear ribonucleoprotein D, isoform CRA_b;Heterogeneous nuclear ribonucleoprotein D0;Isoform 2 of Heterogeneous nuclear ribonucleoprotein D0;Isoform 3 of Heterogeneous nuclear ribonucleoprotein D0;Isoform 4 of Heterogeneous nuclear ribonucleoprotein D0	1.95666e-35	F6ZV59;G3X9W0;G5E8G0;Q60668;Q60668-2;Q60668-3;Q60668-4	455835	353313	462636	466402	485822
_LDPITGR_.2	Hnrnpd	F6ZV59;G3X9W0;G5E8G0;Q60668;Q60668-2;Q60668-3;Q60668-4	Heterogeneous nuclear ribonucleoprotein D0 (Fragment);Heterogeneous nuclear ribonucleoprotein D, isoform CRA_a;Heterogeneous nuclear ribonucleoprotein D, isoform CRA_b;Heterogeneous nuclear ribonucleoprotein D0;Isoform 2 of Heterogeneous nuclear ribonucleoprotein D0;Isoform 3 of Heterogeneous nuclear ribonucleoprotein D0;Isoform 4 of Heterogeneous nuclear ribonucleoprotein D0	1.95666e-35	F6ZV59;G3X9W0;G5E8G0;Q60668;Q60668-2;Q60668-3;Q60668-4	395954	245321	325976	263114	435146
_GFC[Carbamidomethyl (C)]FITFK_.2	Hnrnpd	F6ZV59;G3X9W0;G5E8G0;Q60668;Q60668-2;Q60668-3;Q60668-4	Heterogeneous nuclear ribonucleoprotein D0 (Fragment);Heterogeneous nuclear ribonucleoprotein D, isoform CRA_a;Heterogeneous nuclear ribonucleoprotein D, isoform CRA_b;Heterogeneous nuclear ribonucleoprotein D0;Isoform 2 of Heterogeneous nuclear ribonucleoprotein D0;Isoform 3 of Heterogeneous nuclear ribonucleoprotein D0;Isoform 4 of Heterogeneous nuclear ribonucleoprotein D0	1.95666e-35	F6ZV59;G3X9W0;G5E8G0;Q60668;Q60668-2;Q60668-3;Q60668-4	90762.2	73837.4	77688.1	15949.3	119279
_DLKDYFSK_.2	Hnrnpd	F6ZV59;G3X9W0;G5E8G0;Q60668;Q60668-2;Q60668-3;Q60668-4	Heterogeneous nuclear ribonucleoprotein D0 (Fragment);Heterogeneous nuclear ribonucleoprotein D, isoform CRA_a;Heterogeneous nuclear ribonucleoprotein D, isoform CRA_b;Heterogeneous nuclear ribonucleoprotein D0;Isoform 2 of Heterogeneous nuclear ribonucleoprotein D0;Isoform 3 of Heterogeneous nuclear ribonucleoprotein D0;Isoform 4 of Heterogeneous nuclear ribonucleoprotein D0	1.95666e-35	F6ZV59;G3X9W0;G5E8G0;Q60668;Q60668-2;Q60668-3;Q60668-4	26814	22145.1	38690.8	100279	53352.8
_MFIGGLSWDTTKK_.3	Hnrnpd	F6ZV59;G3X9W0;G5E8G0;Q60668;Q60668-2;Q60668-3;Q60668-4	Heterogeneous nuclear ribonucleoprotein D0 (Fragment);Heterogeneous nuclear ribonucleoprotein D, isoform CRA_a;Heterogeneous nuclear ribonucleoprotein D, isoform CRA_b;Heterogeneous nuclear ribonucleoprotein D0;Isoform 2 of Heterogeneous nuclear ribonucleoprotein D0;Isoform 3 of Heterogeneous nuclear ribonucleoprotein D0;Isoform 4 of Heterogeneous nuclear ribonucleoprotein D0	1.95666e-35	F6ZV59;G3X9W0;G5E8G0;Q60668;Q60668-2;Q60668-3;Q60668-4	20775.1	32608.2	34059.1	80612.8	46318.4
_GFC[Carbamidomethyl (C)]FITFKEEEPVKK_.3	Hnrnpd	F6ZV59;G3X9W0;G5E8G0;Q60668;Q60668-2;Q60668-3;Q60668-4	Heterogeneous nuclear ribonucleoprotein D0 (Fragment);Heterogeneous nuclear ribonucleoprotein D, isoform CRA_a;Heterogeneous nuclear ribonucleoprotein D, isoform CRA_b;Heterogeneous nuclear ribonucleoprotein D0;Isoform 2 of Heterogeneous nuclear ribonucleoprotein D0;Isoform 3 of Heterogeneous nuclear ribonucleoprotein D0;Isoform 4 of Heterogeneous nuclear ribonucleoprotein D0	1.95666e-35	F6ZV59;G3X9W0;G5E8G0;Q60668;Q60668-2;Q60668-3;Q60668-4	7536.93	21522.6	15626.1	116805	29625.8
_EYFGGFGEVESIELPMDNK_.2	Hnrnpd	F6ZV59;G3X9W0;G5E8G0;Q60668;Q60668-2;Q60668-3;Q60668-4	Heterogeneous nuclear ribonucleoprotein D0 (Fragment);Heterogeneous nuclear ribonucleoprotein D, isoform CRA_a;Heterogeneous nuclear ribonucleoprotein D, isoform CRA_b;Heterogeneous nuclear ribonucleoprotein D0;Isoform 2 of Heterogeneous nuclear ribonucleoprotein D0;Isoform 3 of Heterogeneous nuclear ribonucleoprotein D0;Isoform 4 of Heterogeneous nuclear ribonucleoprotein D0	1.95666e-35	F6ZV59;G3X9W0;G5E8G0;Q60668;Q60668-2;Q60668-3;Q60668-4	20071.5	14354.2	6039.98	16405.1	24142.4
_EYFGGFGEVESIELPM[Oxidation (M)]DNK_.2	Hnrnpd	F6ZV59;G3X9W0;G5E8G0;Q60668;Q60668-2;Q60668-3;Q60668-4	Heterogeneous nuclear ribonucleoprotein D0 (Fragment);Heterogeneous nuclear ribonucleoprotein D, isoform CRA_a;Heterogeneous nuclear ribonucleoprotein D, isoform CRA_b;Heterogeneous nuclear ribonucleoprotein D0;Isoform 2 of Heterogeneous nuclear ribonucleoprotein D0;Isoform 3 of Heterogeneous nuclear ribonucleoprotein D0;Isoform 4 of Heterogeneous nuclear ribonucleoprotein D0	1.95666e-35	F6ZV59;G3X9W0;G5E8G0;Q60668;Q60668-2;Q60668-3;Q60668-4	19136.7	10671.2	17446.4	7525.68	13161.4
_MFIGGLSWDTTK_.2	Hnrnpd	F6ZV59;G3X9W0;G5E8G0;Q60668;Q60668-2;Q60668-3;Q60668-4	Heterogeneous nuclear ribonucleoprotein D0 (Fragment);Heterogeneous nuclear ribonucleoprotein D, isoform CRA_a;Heterogeneous nuclear ribonucleoprotein D, isoform CRA_b;Heterogeneous nuclear ribonucleoprotein D0;Isoform 2 of Heterogeneous nuclear ribonucleoprotein D0;Isoform 3 of Heterogeneous nuclear ribonucleoprotein D0;Isoform 4 of Heterogeneous nuclear ribonucleoprotein D0	1.95666e-35	F6ZV59;G3X9W0;G5E8G0;Q60668;Q60668-2;Q60668-3;Q60668-4	207886	167146	166783	44161.6	256065
_M[Oxidation (M)]FIGGLSWDTTK_.2	Hnrnpd	F6ZV59;G3X9W0;G5E8G0;Q60668;Q60668-2;Q60668-3;Q60668-4	Heterogeneous nuclear ribonucleoprotein D0 (Fragment);Heterogeneous nuclear ribonucleoprotein D, isoform CRA_a;Heterogeneous nuclear ribonucleoprotein D, isoform CRA_b;Heterogeneous nuclear ribonucleoprotein D0;Isoform 2 of Heterogeneous nuclear ribonucleoprotein D0;Isoform 3 of Heterogeneous nuclear ribonucleoprotein D0;Isoform 4 of Heterogeneous nuclear ribonucleoprotein D0	1.95666e-35	F6ZV59;G3X9W0;G5E8G0;Q60668;Q60668-2;Q60668-3;Q60668-4	5669.11	2340.71	888.805	2029.16	3720.97
_IREYFGGFGEVESIELPMDNK_.3	Hnrnpd	F6ZV59;G3X9W0;G5E8G0;Q60668;Q60668-2;Q60668-3;Q60668-4	Heterogeneous nuclear ribonucleoprotein D0 (Fragment);Heterogeneous nuclear ribonucleoprotein D, isoform CRA_a;Heterogeneous nuclear ribonucleoprotein D, isoform CRA_b;Heterogeneous nuclear ribonucleoprotein D0;Isoform 2 of Heterogeneous nuclear ribonucleoprotein D0;Isoform 3 of Heterogeneous nuclear ribonucleoprotein D0;Isoform 4 of Heterogeneous nuclear ribonucleoprotein D0	1.95666e-35	F6ZV59;G3X9W0;G5E8G0;Q60668;Q60668-2;Q60668-3;Q60668-4	3774.55	6193.29	426.373	62870	6709.28
_EYFGGFGEVESIELPMDNKTNK_.3	Hnrnpd	F6ZV59;G3X9W0;G5E8G0;Q60668;Q60668-2;Q60668-3;Q60668-4	Heterogeneous nuclear ribonucleoprotein D0 (Fragment);Heterogeneous nuclear ribonucleoprotein D, isoform CRA_a;Heterogeneous nuclear ribonucleoprotein D, isoform CRA_b;Heterogeneous nuclear ribonucleoprotein D0;Isoform 2 of Heterogeneous nuclear ribonucleoprotein D0;Isoform 3 of Heterogeneous nuclear ribonucleoprotein D0;Isoform 4 of Heterogeneous nuclear ribonucleoprotein D0	1.95666e-35	F6ZV59;G3X9W0;G5E8G0;Q60668;Q60668-2;Q60668-3;Q60668-4	1	1	2.25524	17030.1	725.716
_FGEVVDC[Carbamidomethyl (C)]TLKLDPITGR_.3	Hnrnpd	F6ZV59;G3X9W0;G5E8G0;Q60668;Q60668-2;Q60668-3;Q60668-4	Heterogeneous nuclear ribonucleoprotein D0 (Fragment);Heterogeneous nuclear ribonucleoprotein D, isoform CRA_a;Heterogeneous nuclear ribonucleoprotein D, isoform CRA_b;Heterogeneous nuclear ribonucleoprotein D0;Isoform 2 of Heterogeneous nuclear ribonucleoprotein D0;Isoform 3 of Heterogeneous nuclear ribonucleoprotein D0;Isoform 4 of Heterogeneous nuclear ribonucleoprotein D0	1.95666e-35	F6ZV59;G3X9W0;G5E8G0;Q60668;Q60668-2;Q60668-3;Q60668-4	39800	33049.9	35788.9	580565	31123.7
_SRGFGFVLFK_.3	Hnrnpd	F6ZV59;G3X9W0;G5E8G0;Q60668;Q60668-2;Q60668-3;Q60668-4	Heterogeneous nuclear ribonucleoprotein D0 (Fragment);Heterogeneous nuclear ribonucleoprotein D, isoform CRA_a;Heterogeneous nuclear ribonucleoprotein D, isoform CRA_b;Heterogeneous nuclear ribonucleoprotein D0;Isoform 2 of Heterogeneous nuclear ribonucleoprotein D0;Isoform 3 of Heterogeneous nuclear ribonucleoprotein D0;Isoform 4 of Heterogeneous nuclear ribonucleoprotein D0	1.95666e-35	F6ZV59;G3X9W0;G5E8G0;Q60668;Q60668-2;Q60668-3;Q60668-4	1.34625	1	1.86611	27075.2	87.6709
_IFVGGLSPDTPEEKIR_.3	Hnrnpd	F6ZV59;G3X9W0;G5E8G0;Q60668;Q60668-2;Q60668-3;Q60668-4	Heterogeneous nuclear ribonucleoprotein D0 (Fragment);Heterogeneous nuclear ribonucleoprotein D, isoform CRA_a;Heterogeneous nuclear ribonucleoprotein D, isoform CRA_b;Heterogeneous nuclear ribonucleoprotein D0;Isoform 2 of Heterogeneous nuclear ribonucleoprotein D0;Isoform 3 of Heterogeneous nuclear ribonucleoprotein D0;Isoform 4 of Heterogeneous nuclear ribonucleoprotein D0	1.95666e-35	F6ZV59;G3X9W0;G5E8G0;Q60668;Q60668-2;Q60668-3;Q60668-4	1	369.146	1.52768	41292.1	229.033
_MLAPEGALNIHEK_.3	Pitpna	P53810	Phosphatidylinositol transfer protein alpha isoform	1.95666e-35	P53810	60667.8	71149.7	37242.5	96328.9	92200
_GPLGPNWK_.2	Pitpna	P53810	Phosphatidylinositol transfer protein alpha isoform	1.95666e-35	P53810	38378.7	33003	39357.1	48146.6	61883.6
_TVITNEYMKEDFLIK_.3	Pitpna	P53810	Phosphatidylinositol transfer protein alpha isoform	1.95666e-35	P53810	4484.27	14704.1	10197.7	30238.8	9831.76
_VILPVSVDEYQVGQLYSVAEASK_.3	Pitpna	P53810	Phosphatidylinositol transfer protein alpha isoform	1.95666e-35	P53810	7877.04	9250.16	13971.6	2246.35	3110
_SLIPSYIR_.2	Rab6a	P35279-2	Isoform 2 of Ras-related protein Rab-6A	1.98483e-35	P35279-2	119321	76414	133981	120627	163307
_QVSIEEGER_.2	Rab6a	P35279-2	Isoform 2 of Ras-related protein Rab-6A	1.98483e-35	P35279-2	53537.6	35366.1	41816.7	66920.9	62926.4
_ELNVMFIETSAK_.2	Rab6a	P35279-2	Isoform 2 of Ras-related protein Rab-6A	1.98483e-35	P35279-2	25952	34010.9	27030.9	25262.8	34064.7
_[Acetyl (Protein N-term)]SAGGDFGNPLR_.2	Rab6a	P35279-2	Isoform 2 of Ras-related protein Rab-6A	1.98483e-35	P35279-2	24969.5	15141	19046.8	6424.71	29312.2
_DSAAAVVVYDITNVNSFQQTTK_.3	Rab6a	P35279-2	Isoform 2 of Ras-related protein Rab-6A	1.98483e-35	P35279-2	8869.37	4515.59	13293.3	9255.99	10568
_GSDVIIMLVGNKTDLADKR_.4	Rab6a	P35279-2	Isoform 2 of Ras-related protein Rab-6A	1.98483e-35	P35279-2	2652.7	2671.95	582.739	32220.7	438.231
_LGISSLIR_.2	Agl	A0A0G2JGI9;F8VPN4	Protein Agl	2.13835e-35	A0A0G2JGI9;F8VPN4	48177.7	146195	82790.6	23102.5	114385
_WNPGASPADTGDVNVHSGIIAAR_.3	Agl	A0A0G2JGI9;F8VPN4	Protein Agl	2.13835e-35	A0A0G2JGI9;F8VPN4	16128.6	44256.4	21511.6	12998.3	32698.1
_VSLDPHAQVAVGILR_.3	Agl	A0A0G2JGI9;F8VPN4	Protein Agl	2.13835e-35	A0A0G2JGI9;F8VPN4	10067	36010.6	7872.26	1761.65	44100.2
_NFAEPGSDVYLR_.2	Agl	A0A0G2JGI9;F8VPN4	Protein Agl	2.13835e-35	A0A0G2JGI9;F8VPN4	30419.3	100401	50653.5	2586.17	69029.2
_LTLAELNQVLYR_.2	Agl	A0A0G2JGI9;F8VPN4	Protein Agl	2.13835e-35	A0A0G2JGI9;F8VPN4	5519.52	19147	12464.3	747.203	20175.6
_YTEITATHFQGVR_.3	Agl	A0A0G2JGI9;F8VPN4	Protein Agl	2.13835e-35	A0A0G2JGI9;F8VPN4	8519.22	20438	7776.05	6628.41	17458.2
_ALWHFSC[Carbamidomethyl (C)]DVADGK_.3	Agl	A0A0G2JGI9;F8VPN4	Protein Agl	2.13835e-35	A0A0G2JGI9;F8VPN4	795.497	7815.4	241.394	150.377	4899.16
_GVPALIENDQHMNC[Carbamidomethyl (C)]IR_.3	Agl	A0A0G2JGI9;F8VPN4	Protein Agl	2.13835e-35	A0A0G2JGI9;F8VPN4	2138.48	6902.62	3351.76	1.4191	2193.91
_SC[Carbamidomethyl (C)]YSLADQLELNPDFSRPSK_.3	Agl	A0A0G2JGI9;F8VPN4	Protein Agl	2.13835e-35	A0A0G2JGI9;F8VPN4	625.919	11597.8	4720.93	6392.98	10198.6
_LAADDFR_.2	Krt14	Q61781	Keratin, type I cytoskeletal 14	2.18929e-35	Q61781	1884944	787070	1.59182e+06	1.9436e+06	2.41314e+06
_VTMQNLNDR_.2	Krt14	Q61781	Keratin, type I cytoskeletal 14	2.18929e-35	Q61781	1.34564e+06	714654	1.32209e+06	1.87335e+06	2.37721e+06
_VLDELTLAR_.2	Krt14	Q61781	Keratin, type I cytoskeletal 14	2.18929e-35	Q61781	439202	167884	430407	296005	265863
_EVATNSELVQSGK_.2	Krt14	Q61781	Keratin, type I cytoskeletal 14	2.18929e-35	Q61781	193421	84573.7	131766	45013.5	111400
_TRLEQEIATYR_.3	Krt14	Q61781	Keratin, type I cytoskeletal 14	2.18929e-35	Q61781	151548	56769.4	123607	53106.5	82042.5
_DYSPYFK_.2	Krt14	Q61781	Keratin, type I cytoskeletal 14	2.18929e-35	Q61781	125998	55273.5	113363	29479.1	83606.2
_SEISELR_.2	Krt14	Q61781	Keratin, type I cytoskeletal 14	2.18929e-35	Q61781	151376	49392.7	85712.7	18077.6	64206.9
_LEQEIATYR_.2	Krt14	Q61781	Keratin, type I cytoskeletal 14	2.18929e-35	Q61781	112943	38021.4	74045.7	13038.2	51443.3
_GQVGGDVNVEM[Oxidation (M)]DAAPGVDLSR_.3	Krt14	Q61781	Keratin, type I cytoskeletal 14	2.18929e-35	Q61781	22523.2	2785.94	24781.9	17405.8	13805.6
_RVLDELTLAR_.3	Krt14	Q61781	Keratin, type I cytoskeletal 14	2.18929e-35	Q61781	15748.8	5480.41	8107.89	12243.8	10644.9
_ADLEMQIESLKEELAYLK_.3	Krt14	Q61781	Keratin, type I cytoskeletal 14	2.18929e-35	Q61781	3350.89	4072.74	938.398	7500.42	5306.16
_LAALFPDLFSR_.2	Minpp1	Q9Z2L6	Multiple inositol polyphosphate phosphatase 1	2.18929e-35	Q9Z2L6	45926	39871	130086	45766.3	31577.8
_GVHSPWC[Carbamidomethyl (C)]DVFDVDDAR_.3	Minpp1	Q9Z2L6	Multiple inositol polyphosphate phosphatase 1	2.18929e-35	Q9Z2L6	12286.3	18709.2	7165.7	6254.02	15557
_VLPLAHSQRPVGLYEELK_.4	Minpp1	Q9Z2L6	Multiple inositol polyphosphate phosphatase 1	2.18929e-35	Q9Z2L6	9818.15	11118	6950.09	14122.7	4141.22
_EFVLLPAASELAHVK_.3	Prkd2	Q8BZ03	Serine/threonine-protein kinase D2	2.20297e-35	Q8BZ03	5981.74	3169.58	9784.45	5863.91	17643.2
_HDPTSANLLQLVR_.3	Prkd2	Q8BZ03	Serine/threonine-protein kinase D2	2.20297e-35	Q8BZ03	2215.77	647.203	324.404	673.288	7529.86
_IEDFLER_.2	Rps9	Q6ZWN5	40S ribosomal protein S9	2.25983e-35	Q6ZWN5	966920	538652	641825	390408	989798
_IGVLDEGK_.2	Rps9	Q6ZWN5	40S ribosomal protein S9	2.25983e-35	Q6ZWN5	684976	367961	464571	476408	723725
_LIGEYGLR_.2	Rps9	Q6ZWN5	40S ribosomal protein S9	2.25983e-35	Q6ZWN5	625852	324643	450000	701821	470540
_LDYILGLK_.2	Rps9	Q6ZWN5	40S ribosomal protein S9	2.25983e-35	Q6ZWN5	689379	312624	455082	203539	640230
_QVVNIPSFIVR_.2	Rps9	Q6ZWN5	40S ribosomal protein S9	2.25983e-35	Q6ZWN5	268633	147272	301537	180339	202431
_KQVVNIPSFIVR_.3	Rps9	Q6ZWN5	40S ribosomal protein S9	2.25983e-35	Q6ZWN5	236108	142007	175986	242607	249929
_LQTQVFK_.2	Rps9	Q6ZWN5	40S ribosomal protein S9	2.25983e-35	Q6ZWN5	216452	120890	176189	193137	153747
_ELLTLDEKDPR_.2	Rps9	Q6ZWN5	40S ribosomal protein S9	2.25983e-35	Q6ZWN5	128486	92577	75037.7	158292	138447
_MKLDYILGLK_.3	Rps9	Q6ZWN5	40S ribosomal protein S9	2.25983e-35	Q6ZWN5	27602.4	24262	22299.1	58400.1	53105.5
_MKLDYILGLK_.2	Rps9	Q6ZWN5	40S ribosomal protein S9	2.25983e-35	Q6ZWN5	17475.2	11895.2	17629.8	43236.2	42034.9
_RLFEGNALLR_.3	Rps9	Q6ZWN5	40S ribosomal protein S9	2.25983e-35	Q6ZWN5	22469.5	15607.6	11834.7	37677.4	26227.2
_VKFTLAK_.2	Rps9	Q6ZWN5	40S ribosomal protein S9	2.25983e-35	Q6ZWN5	370.514	341.322	216.915	37249.4	104.287
_AAVAWEAGK_.2	Adh5	P28474	Alcohol dehydrogenase class-3	2.4163e-35	P28474	131742	222255	116990	488250	239670
_AGDTVIPLYIPQC[Carbamidomethyl (C)]GEC[Carbamidomethyl (C)]K_.2	Adh5	P28474	Alcohol dehydrogenase class-3	2.4163e-35	P28474	69296.2	78922.6	93416.8	60280.9	81450.9
_AGDTVIPLYIPQC[Carbamidomethyl (C)]GEC[Carbamidomethyl (C)]K_.3	Adh5	P28474	Alcohol dehydrogenase class-3	2.4163e-35	P28474	7643.21	11988.7	16356.2	12176.1	20057.7
_AAVAWEAGKPLSIEEIEVAPPK_.3	Adh5	P28474	Alcohol dehydrogenase class-3	2.4163e-35	P28474	63564.2	85983.3	58096.1	23554.5	74581.5
_AKEFGASEC[Carbamidomethyl (C)]ISPQDFSK_.3	Adh5	P28474	Alcohol dehydrogenase class-3	2.4163e-35	P28474	30376.6	40784.6	37865.3	103923	48306.2
_GTAFGGWK_.2	Adh5	P28474	Alcohol dehydrogenase class-3	2.4163e-35	P28474	31353.9	50639	43864.9	47853.8	52168.5
_IIGIDINKDK_.3	Adh5	P28474	Alcohol dehydrogenase class-3	2.4163e-35	P28474	28133.5	36606.7	36884.5	52114.4	43266.9
_EFGASEC[Carbamidomethyl (C)]ISPQDFSK_.2	Adh5	P28474	Alcohol dehydrogenase class-3	2.4163e-35	P28474	13205.1	36607.7	27985.3	29855.2	48994.5
_VC[Carbamidomethyl (C)]LLGC[Carbamidomethyl (C)]GISTGYGAAVNTAK_.2	Adh5	P28474	Alcohol dehydrogenase class-3	2.4163e-35	P28474	24590.4	14615.7	16923.2	33043.3	21568.6
_VEPGSTC[Carbamidomethyl (C)]AVFGLGGVGLAVIMGC[Carbamidomethyl (C)]K_.3	Adh5	P28474	Alcohol dehydrogenase class-3	2.4163e-35	P28474	845.248	1087.8	27.3523	3227.08	1209.8
_GLLNAIVIR_.2	Oat	P29758	Ornithine aminotransferase, mitochondrial	2.46228e-35	P29758	208091	191812	211400	141496	124268
_IVFADGNFWGR_.2	Oat	P29758	Ornithine aminotransferase, mitochondrial	2.46228e-35	P29758	78937.9	56884.2	86877.8	12394	64300
_LAPPLVIKEDEIR_.3	Oat	P29758	Ornithine aminotransferase, mitochondrial	2.46228e-35	P29758	69810.8	50113.5	34710.6	19254.7	25785.5
_HQVLFIADEIQTGLAR_.3	Oat	P29758	Ornithine aminotransferase, mitochondrial	2.46228e-35	P29758	34087.1	30590.1	14350	58984.7	30383.5
_WLAVDHENVRPDMVLLGK_.4	Oat	P29758	Ornithine aminotransferase, mitochondrial	2.46228e-35	P29758	18948.8	25433.5	17891	25217.3	18290.7
_QYFDFLSAYGAVSQGHC[Carbamidomethyl (C)]HPK_.4	Oat	P29758	Ornithine aminotransferase, mitochondrial	2.46228e-35	P29758	18374.3	23074.1	20621.2	24364.6	11850.8
_IAIAALEVLEEENLAENADK_.2	Oat	P29758	Ornithine aminotransferase, mitochondrial	2.46228e-35	P29758	16197	14309.1	14060.9	16699	10273.3
_IAIAALEVLEEENLAENADK_.3	Oat	P29758	Ornithine aminotransferase, mitochondrial	2.46228e-35	P29758	5016.97	4086.56	1439.48	2551.96	2387.21
_YGAHNYHPLPVALER_.4	Oat	P29758	Ornithine aminotransferase, mitochondrial	2.46228e-35	P29758	12028.3	11682.5	2784.42	15933.6	6183.7
_ALQDPNVAAFMVEPIQGEAGVIVPDPGYLTGVR_.3	Oat	P29758	Ornithine aminotransferase, mitochondrial	2.46228e-35	P29758	3337.54	3285.85	3490.88	10956	4301.51
_VAIIVTDGRPQDQVNEVAAR_.3	Matn3	O35701	Matrilin-3	2.64838e-35	O35701	718511	140792	132746	1.05372e+06	225832
_IIDTLDIGATDTR_.2	Matn3	O35701	Matrilin-3	2.64838e-35	O35701	479058	85455.9	92980.7	471014	253764
_VAVVNYASTVK_.2	Matn3	O35701	Matrilin-3	2.64838e-35	O35701	493163	96944.2	85479.4	250652	202364
_IEFQLNTYSDK_.2	Matn3	O35701	Matrilin-3	2.64838e-35	O35701	138717	29607.9	21366.8	63289.3	69731.1
_SVRPLEFTK_.3	Matn3	O35701	Matrilin-3	2.64838e-35	O35701	61425.9	8705.15	7259.53	69785.7	28398.6
_SVRPLEFTK_.2	Matn3	O35701	Matrilin-3	2.64838e-35	O35701	25595.3	3155.97	4454.95	37021.3	15918.3
_SRPLDLVFIIDSSR_.3	Matn3	O35701	Matrilin-3	2.64838e-35	O35701	62061.1	12498.5	346.679	102476	16837.8
_PLEEHVFYVETYGVIEK_.3	Matn3	O35701	Matrilin-3	2.64838e-35	O35701	38135.6	5794.57	5676.62	7171.94	10974.5
_ITP[Oxidation (P)]LSTGTMSGLAIQTAMEEAFTVEAGAR_.3	Matn3	O35701	Matrilin-3	2.64838e-35	O35701	7429.94	5283.03	11331.1	15626.5	4291.01
_ITPLSTGTMSGLAIQTAMEEAFTVEAGAR_.3	Matn3	O35701	Matrilin-3	2.64838e-35	O35701	1951.83	1216.76	36.5286	7684.06	1695.8
_ASGIELYAVGVDRADMESLK_.3	Matn3	O35701	Matrilin-3	2.64838e-35	O35701	778.668	11546.2	1361.99	279899	3979.89
_ASGIELYAVGVDRADM[Oxidation (M)]ESLK_.3	Matn3	O35701	Matrilin-3	2.64838e-35	O35701	2227.16	396.517	1974.05	47178.5	745.763
_LNTKLDNILK_.3	Matn3	O35701	Matrilin-3	2.64838e-35	O35701	257.262	2.44131	8.66153	37402.3	6.54729
_AVLFC[Carbamidomethyl (C)]LSDDKR_.3	Cfl2	P45591	Cofilin-2	2.689e-35	P45591	108546	258288	116390	66206.1	70957.8
_AVLFC[Carbamidomethyl (C)]LSDDKR_.2	Cfl2	P45591	Cofilin-2	2.689e-35	P45591	19160.7	50796.1	17257.7	18264.8	16361.6
_[Acetyl (Protein N-term)]ASGVTVNDEVIK_.2	Cfl2	P45591	Cofilin-2	2.689e-35	P45591	117080	227042	150662	96314.6	70603.6
_QILVGDIGDTVEDPYTSFVK_.3	Cfl2	P45591	Cofilin-2	2.689e-35	P45591	59428.7	114347	126682	48939.6	24421.6
_QILVGDIGDTVEDPYTSFVK_.2	Cfl2	P45591	Cofilin-2	2.689e-35	P45591	36303.5	54619.2	83094.9	33382.1	15416.8
_LGGSVVVSLEGKPL_.2	Cfl2	P45591	Cofilin-2	2.689e-35	P45591	76491	138271	27899.6	62246.7	23107.6
_HEWQVNGLDDIKDR_.3	Cfl2	P45591	Cofilin-2	2.689e-35	P45591	19511.9	41393.7	22334.9	5456.74	11417.6
_KEDLVFIFWAPESAPLK_.3	Cfl2	P45591	Cofilin-2	2.689e-35	P45591	22545.9	32747.3	7035.7	4045.75	6611.07
_FLVGPDGVPVR_.2	Gpx1	P11352	Glutathione peroxidase 1	2.75222e-35	P11352	564926	395540	425766	230762	756267
_YIIWSPVC[Carbamidomethyl (C)]R_.2	Gpx1	P11352	Glutathione peroxidase 1	2.75222e-35	P11352	244231	181011	222422	487452	433921
_FLVGPDGVPVRR_.3	Gpx1	P11352	Glutathione peroxidase 1	2.75222e-35	P11352	58945.3	72670	132858	834070	208857
_PLTGGEPVSLGSLR_.2	Gpx1	P11352	Glutathione peroxidase 1	2.75222e-35	P11352	213748	141564	172032	133692	333635
_NALPTPSDDPTALMTDPK_.2	Gpx1	P11352	Glutathione peroxidase 1	2.75222e-35	P11352	158298	118479	126675	254893	254847
_AHPLFTFLR_.3	Gpx1	P11352	Glutathione peroxidase 1	2.75222e-35	P11352	42308.3	41112.4	34472.5	66358.1	70052.6
_TIDIEPDIETLLSQQSGNS_.2	Gpx1	P11352	Glutathione peroxidase 1	2.75222e-35	P11352	13274.8	19797.4	41913.1	23420.3	10622.5
_TIDIEPDIETLLSQQSGNS_.3	Gpx1	P11352	Glutathione peroxidase 1	2.75222e-35	P11352	4660.41	2553.41	26434.8	8876.25	5029.46
_PGGGFEPNFTLFEK_.2	Gpx1	P11352	Glutathione peroxidase 1	2.75222e-35	P11352	14766.9	11283.2	5561.58	1407.32	18634.1
_IRPTAVTLEHVPK_.4	Sun2	Q8BJS4;Q8BJS4-2;Q8BJS4-3	SUN domain-containing protein 2;Isoform 2 of SUN domain-containing protein 2;Isoform 3 of SUN domain-containing protein 2	2.82481e-35	Q8BJS4;Q8BJS4-2;Q8BJS4-3	1.02215e+06	41382.7	1.0932e+06	12516	17696.5
_IRPTAVTLEHVPK_.3	Sun2	Q8BJS4;Q8BJS4-2;Q8BJS4-3	SUN domain-containing protein 2;Isoform 2 of SUN domain-containing protein 2;Isoform 3 of SUN domain-containing protein 2	2.82481e-35	Q8BJS4;Q8BJS4-2;Q8BJS4-3	7324.76	8558.89	8244.1	15085.1	24098.9
_ILTNWGHPEYTC[Carbamidomethyl (C)]IYR_.3	Sun2	Q8BJS4;Q8BJS4-2;Q8BJS4-3	SUN domain-containing protein 2;Isoform 2 of SUN domain-containing protein 2;Isoform 3 of SUN domain-containing protein 2	2.82481e-35	Q8BJS4;Q8BJS4-2;Q8BJS4-3	33862.9	39211.6	37854	35661.6	110068
_EGIVGVTEEQVHR_.3	Sun2	Q8BJS4;Q8BJS4-2;Q8BJS4-3	SUN domain-containing protein 2;Isoform 2 of SUN domain-containing protein 2;Isoform 3 of SUN domain-containing protein 2	2.82481e-35	Q8BJS4;Q8BJS4-2;Q8BJS4-3	29781.2	36485.4	37528.7	59269	76260.2
_DTVAHIQEELATLR_.2	Sun2	Q8BJS4;Q8BJS4-2;Q8BJS4-3	SUN domain-containing protein 2;Isoform 2 of SUN domain-containing protein 2;Isoform 3 of SUN domain-containing protein 2	2.82481e-35	Q8BJS4;Q8BJS4-2;Q8BJS4-3	31384.4	28125.9	40562.8	28422.6	40855.5
_DTVAHIQEELATLR_.3	Sun2	Q8BJS4;Q8BJS4-2;Q8BJS4-3	SUN domain-containing protein 2;Isoform 2 of SUN domain-containing protein 2;Isoform 3 of SUN domain-containing protein 2	2.82481e-35	Q8BJS4;Q8BJS4-2;Q8BJS4-3	7336.71	9745.62	10751.8	7207.09	28598.7
_ADVESQFPDWIR_.2	Sun2	Q8BJS4;Q8BJS4-2;Q8BJS4-3	SUN domain-containing protein 2;Isoform 2 of SUN domain-containing protein 2;Isoform 3 of SUN domain-containing protein 2	2.82481e-35	Q8BJS4;Q8BJS4-2;Q8BJS4-3	25695.8	27132.6	47178.5	51664.5	54290.5
_EAAASLGQILQK_.2	Sun2	Q8BJS4;Q8BJS4-2;Q8BJS4-3	SUN domain-containing protein 2;Isoform 2 of SUN domain-containing protein 2;Isoform 3 of SUN domain-containing protein 2	2.82481e-35	Q8BJS4;Q8BJS4-2;Q8BJS4-3	14991	21735.4	24691.1	60816.1	60029.6
_QELAALTLK_.2	Sun2	Q8BJS4;Q8BJS4-2;Q8BJS4-3	SUN domain-containing protein 2;Isoform 2 of SUN domain-containing protein 2;Isoform 3 of SUN domain-containing protein 2	2.82481e-35	Q8BJS4;Q8BJS4-2;Q8BJS4-3	15196	18766.9	17402.4	4135.66	41359.6
_DEMHAQLQELENK_.3	Sun2	Q8BJS4;Q8BJS4-2;Q8BJS4-3	SUN domain-containing protein 2;Isoform 2 of SUN domain-containing protein 2;Isoform 3 of SUN domain-containing protein 2	2.82481e-35	Q8BJS4;Q8BJS4-2;Q8BJS4-3	9167.53	10451.1	11790.9	8000.63	41682.8
_RLEALAADFSSNWQK_.3	Sun2	Q8BJS4;Q8BJS4-2;Q8BJS4-3	SUN domain-containing protein 2;Isoform 2 of SUN domain-containing protein 2;Isoform 3 of SUN domain-containing protein 2	2.82481e-35	Q8BJS4;Q8BJS4-2;Q8BJS4-3	7209.95	6653	3940.26	15682.2	37444.6
_IGMVDYALESGGASVISTR_.3	Sun2	Q8BJS4;Q8BJS4-2;Q8BJS4-3	SUN domain-containing protein 2;Isoform 2 of SUN domain-containing protein 2;Isoform 3 of SUN domain-containing protein 2	2.82481e-35	Q8BJS4;Q8BJS4-2;Q8BJS4-3	4331.62	7015.66	2385.92	4242.73	17744.8
_IGMVDYALESGGASVISTR_.2	Sun2	Q8BJS4;Q8BJS4-2;Q8BJS4-3	SUN domain-containing protein 2;Isoform 2 of SUN domain-containing protein 2;Isoform 3 of SUN domain-containing protein 2	2.82481e-35	Q8BJS4;Q8BJS4-2;Q8BJS4-3	1340.68	3190.82	12332	4094.35	21625.3
_LEAQLASLRQELAALTLK_.3	Sun2	Q8BJS4;Q8BJS4-2;Q8BJS4-3	SUN domain-containing protein 2;Isoform 2 of SUN domain-containing protein 2;Isoform 3 of SUN domain-containing protein 2	2.82481e-35	Q8BJS4;Q8BJS4-2;Q8BJS4-3	1.45931	181.093	4.72433	13661.9	115.711
_LTTAASLLDVFVLTR_.2	Sun2	Q8BJS4;Q8BJS4-2;Q8BJS4-3	SUN domain-containing protein 2;Isoform 2 of SUN domain-containing protein 2;Isoform 3 of SUN domain-containing protein 2	2.82481e-35	Q8BJS4;Q8BJS4-2;Q8BJS4-3	481.549	1	21.0593	1	7256.7
_ATAGAYIASQTVK_.2	Psmb5	O55234	Proteasome subunit beta type-5	2.84484e-35	O55234	90229.3	90526.1	75787.6	33690.9	90120.3
_AIYQATYR_.2	Psmb5	O55234	Proteasome subunit beta type-5	2.84484e-35	O55234	54897.6	59407.1	44816.1	59455.3	63078
_VEEAYDLAR_.2	Psmb5	O55234	Proteasome subunit beta type-5	2.84484e-35	O55234	50833.1	57079.2	50656.8	27831.7	54036
_LLANMVYQYK_.2	Psmb5	O55234	Proteasome subunit beta type-5	2.84484e-35	O55234	30020.8	35311.2	36418.4	54634.7	55149.6
_VSSDNVADLHDK_.3	Psmb5	O55234	Proteasome subunit beta type-5	2.84484e-35	O55234	46703.1	65517.3	4222.82	9506.92	40187.8
_FLHGVIVAADSR_.3	Psmb5	O55234	Proteasome subunit beta type-5	2.84484e-35	O55234	23898.7	23630.9	17911.4	6579.88	20294.9
_VAVQGDVVR_.2	Eprs	Q8CGC7	Bifunctional glutamate/proline--tRNA ligase	2.9422e-35	Q8CGC7	69758.6	80171.4	69630.6	124363	119049
_VYEELLAIPVVR_.2	Eprs	Q8CGC7	Bifunctional glutamate/proline--tRNA ligase	2.9422e-35	Q8CGC7	43040.9	50393.9	68674.6	38763.1	104638
_VYEELLAIPVVR_.3	Eprs	Q8CGC7	Bifunctional glutamate/proline--tRNA ligase	2.9422e-35	Q8CGC7	3587.24	11646.3	7626.25	3033.76	24115.6
_VTEAVEC[Carbamidomethyl (C)]LLSLK_.2	Eprs	Q8CGC7	Bifunctional glutamate/proline--tRNA ligase	2.9422e-35	Q8CGC7	40408.9	53325.9	54061.1	19530.1	106632
_VSETVAFTDVNSILR_.2	Eprs	Q8CGC7	Bifunctional glutamate/proline--tRNA ligase	2.9422e-35	Q8CGC7	50014.8	74217.3	23292.1	15703.4	40932.6
_EAPC[Carbamidomethyl (C)]ILIYIPDGHTK_.3	Eprs	Q8CGC7	Bifunctional glutamate/proline--tRNA ligase	2.9422e-35	Q8CGC7	25975.8	29414.4	36035.8	33272.5	60483.1
_QFIAAQGSSR_.2	Eprs	Q8CGC7	Bifunctional glutamate/proline--tRNA ligase	2.9422e-35	Q8CGC7	29638.4	28500.5	25273.3	45808.8	46847.8
_LTSAINELNHC[Carbamidomethyl (C)]LSLR_.3	Eprs	Q8CGC7	Bifunctional glutamate/proline--tRNA ligase	2.9422e-35	Q8CGC7	11358.3	25946	4459.68	8439.44	53876.4
_ASKDQVDSAVQELLQLK_.3	Eprs	Q8CGC7	Bifunctional glutamate/proline--tRNA ligase	2.9422e-35	Q8CGC7	1277.12	4107.57	4571.34	25925.2	18397.6
_TGQEYKPGNPSAAAVQTVSTK_.3	Eprs	Q8CGC7	Bifunctional glutamate/proline--tRNA ligase	2.9422e-35	Q8CGC7	6291.12	6246.71	5432.44	1572.99	8696.4
_DQVDSAVQELLQLK_.2	Eprs	Q8CGC7	Bifunctional glutamate/proline--tRNA ligase	2.9422e-35	Q8CGC7	7234.39	5394.57	15294.6	110.912	13257.2
_DQVDSAVQELLQLK_.3	Eprs	Q8CGC7	Bifunctional glutamate/proline--tRNA ligase	2.9422e-35	Q8CGC7	3017.89	3961.26	3661.4	98.7695	8136.95
_MC[Carbamidomethyl (C)]EIVFEDPKTPGEK_.3	Eprs	Q8CGC7	Bifunctional glutamate/proline--tRNA ligase	2.9422e-35	Q8CGC7	19059.2	798.462	23254.1	1384.64	3064.43
_TELAEPIAIRPTSETVMYPAYAK_.3	Eprs	Q8CGC7	Bifunctional glutamate/proline--tRNA ligase	2.9422e-35	Q8CGC7	6628.43	15930.1	4601.68	1.51518	4878.67
_VLEDIQLNLFTR_.2	Eprs	Q8CGC7	Bifunctional glutamate/proline--tRNA ligase	2.9422e-35	Q8CGC7	795.439	2938.54	2.93755	4708.14	6820.98
_SQGSGLSSGGAGEGQGPK_.2	Eprs	Q8CGC7	Bifunctional glutamate/proline--tRNA ligase	2.9422e-35	Q8CGC7	261.945	22714.4	1947.17	3.62544	54613.4
_LNQWC[Carbamidomethyl (C)]NVVR_.2	Eprs	Q8CGC7	Bifunctional glutamate/proline--tRNA ligase	2.9422e-35	Q8CGC7	1566.54	4193.21	3531.4	1053.91	30214
_QLGLDQGILLNWTK_.2	Hk3	Q3TRM8	Hexokinase-3	2.97249e-35	Q3TRM8	7182.87	4139.16	111286	24369.9	14826.3
_GAALVTAVAC[Carbamidomethyl (C)]R_.2	Hk3	Q3TRM8	Hexokinase-3	2.97249e-35	Q3TRM8	14492.5	14923.5	6977.43	19936.8	92066.8
_VLWVTLTGTK_.2	Hk3	Q3TRM8	Hexokinase-3	2.97249e-35	Q3TRM8	7558.23	8201.8	3359.43	6150.16	87917.4
_GDFLALDLGGTNFR_.2	Hk3	Q3TRM8	Hexokinase-3	2.97249e-35	Q3TRM8	10610.3	14595.2	14761.8	17827.9	38916.1
_MISGMYLGEIVR_.2	Hk3	Q3TRM8	Hexokinase-3	2.97249e-35	Q3TRM8	6415.99	16865	6736.7	1450.58	43275
_[Acetyl (Protein N-term)]ATIGPSGLHPGER_.2	Hk3	Q3TRM8	Hexokinase-3	2.97249e-35	Q3TRM8	9757.01	9485.67	3961.46	20091.7	69895.5
_FLSEIESDSLALR_.2	Hk3	Q3TRM8	Hexokinase-3	2.97249e-35	Q3TRM8	7804.07	6336.27	2635.41	8193.34	98351.7
_GVAMVTAVAAR_.2	Hk3	Q3TRM8	Hexokinase-3	2.97249e-35	Q3TRM8	8080.37	23873.1	5430.19	8703.82	55186.8
_AAQLC[Carbamidomethyl (C)]AAALAAVLSR_.2	Hk3	Q3TRM8	Hexokinase-3	2.97249e-35	Q3TRM8	1.04707	229.167	2.90971	1.71664	12047
_AAQLC[Carbamidomethyl (C)]AAALAAVLSR_.3	Hk3	Q3TRM8	Hexokinase-3	2.97249e-35	Q3TRM8	1.6831	1.18605	3.16992	1.83553	9927.93
_TQLQQIQASLLC[Carbamidomethyl (C)]SMEQALK_.3	Hk3	Q3TRM8	Hexokinase-3	2.97249e-35	Q3TRM8	5490.31	9315.32	360.104	651.843	5305.36
_GFNASGC[Carbamidomethyl (C)]EGQDVVYLLR_.2	Hk3	Q3TRM8	Hexokinase-3	2.97249e-35	Q3TRM8	41211.3	31170.9	27005.2	2872.62	25013.9
_STLISWTK_.2	Hk3	Q3TRM8	Hexokinase-3	2.97249e-35	Q3TRM8	2806.23	2262.41	688.888	5578.09	59117.4
_EQQTLQVAVATGGR_.2	Hk3	Q3TRM8	Hexokinase-3	2.97249e-35	Q3TRM8	2.56401	2.02848	172.004	1	40154.5
_LFDHIVDC[Carbamidomethyl (C)]IVDFQK_.3	Hk3	Q3TRM8	Hexokinase-3	2.97249e-35	Q3TRM8	2.48293	41.6674	6.74622	230.001	22494.1
_C[Carbamidomethyl (C)]SGVEGQDVVQLLR_.2	Hk3	Q3TRM8	Hexokinase-3	2.97249e-35	Q3TRM8	1.43491	1.30787	2.33579	1.24704	20189.2
_MIGGLYLGELVR_.2	Hk3	Q3TRM8	Hexokinase-3	2.97249e-35	Q3TRM8	501.915	114.642	2.72738	1.24916	17833.1
_GTGFLSIEPLDPR_.2	C4b	P01029	Complement C4-B	3.10802e-35	P01029	41012.9	40894.4	42339.7	45118.2	49037.7
_DSSTWLTAFVLK_.2	C4b	P01029	Complement C4-B	3.10802e-35	P01029	17429.6	11623	94891.3	10390.6	15657.7
_LQETASWLLAQQLGDGSFHDPC[Carbamidomethyl (C)]PVIHR_.4	C4b	P01029	Complement C4-B	3.10802e-35	P01029	25690.4	19805.7	9092.98	15471.4	41942.8
_AAC[Carbamidomethyl (C)]FQLK_.2	C4b	P01029	Complement C4-B	3.10802e-35	P01029	7797.96	7564.66	7668.61	3695.37	11356.7
_STQDTVVTLDALSAYWIASHTTEEK_.3	C4b	P01029	Complement C4-B	3.10802e-35	P01029	5572.76	3354.44	1461.3	5730.43	6013.6
_LPVNFFK_.2	Apobec2	Q9WV35	C->U-editing enzyme APOBEC-2	3.35585e-35	Q9WV35	742601	1.30641e+06	763638	292775	292074
_TFLC[Carbamidomethyl (C)]YVVEVQSK_.2	Apobec2	Q9WV35	C->U-editing enzyme APOBEC-2	3.35585e-35	Q9WV35	62889.5	76295	23660.7	10637.4	30042
_YNVTWYVSSSPC[Carbamidomethyl (C)]AAC[Carbamidomethyl (C)]ADR_.3	Apobec2	Q9WV35	C->U-editing enzyme APOBEC-2	3.35585e-35	Q9WV35	31562.9	72661.5	24615.4	11885.8	9941.47
_LFMWEEPEVQAALK_.2	Apobec2	Q9WV35	C->U-editing enzyme APOBEC-2	3.35585e-35	Q9WV35	93028.8	179983	106496	17708.9	41539.4
_LFMWEEPEVQAALK_.3	Apobec2	Q9WV35	C->U-editing enzyme APOBEC-2	3.35585e-35	Q9WV35	5555.43	16472.7	2348.45	113.452	2488.43
_LFM[Oxidation (M)]WEEPEVQAALK_.2	Apobec2	Q9WV35	C->U-editing enzyme APOBEC-2	3.35585e-35	Q9WV35	40360.1	83434.8	49750.2	33705.1	3275.5
_ELIDLPPFEIVTGVR_.2	Apobec2	Q9WV35	C->U-editing enzyme APOBEC-2	3.35585e-35	Q9WV35	79061	131287	175664	1525.07	5684.22
_ELIDLPPFEIVTGVR_.3	Apobec2	Q9WV35	C->U-editing enzyme APOBEC-2	3.35585e-35	Q9WV35	5132.1	13098	1247.39	1	348.94
_NFFNPPIISR_.2	F5	O88783	Coagulation factor V	3.38139e-35	O88783	27072.3	5225.8	19643.9	48448	32857.4
_DIHSGLIGPLLIC[Carbamidomethyl (C)]R_.3	F5	O88783	Coagulation factor V	3.38139e-35	O88783	25365.2	8717.18	16698.3	35865.6	29805.6
_AEYEEHLGILGPVIR_.3	F5	O88783	Coagulation factor V	3.38139e-35	O88783	17564.4	6393.37	6991.54	24987.6	24664
_NPDTIAAWYLR_.2	F5	O88783	Coagulation factor V	3.38139e-35	O88783	6571.27	2092.26	722.643	474.979	3518.26
_DIASGLIGLLLIC[Carbamidomethyl (C)]K_.2	F5	O88783	Coagulation factor V	3.38139e-35	O88783	690.705	407.975	36.5286	1460.32	849.422
_VLQALEGLK_.2	Rps19	D3YUG3;D3YUT3;D3Z5R8;D3Z722;Q9CZX8	40S ribosomal protein S19 (Fragment);40S ribosomal protein S19 (Fragment);40S ribosomal protein S19 (Fragment);40S ribosomal protein S19;40S ribosomal protein S19	3.41509e-35	D3YUG3;D3YUT3;D3Z5R8;D3Z722;Q9CZX8	29851.3	19289.8	30704.9	76950.8	32114.9
_LKVPEWVDTVK_.3	Rps19	D3YUG3;D3YUT3;D3Z5R8;D3Z722;Q9CZX8	40S ribosomal protein S19 (Fragment);40S ribosomal protein S19 (Fragment);40S ribosomal protein S19 (Fragment);40S ribosomal protein S19;40S ribosomal protein S19	3.41509e-35	D3YUG3;D3YUT3;D3Z5R8;D3Z722;Q9CZX8	8855.59	5591.87	12651.2	55171.7	12265.2
_MQQVEASLQPETLR_.2	Serpina3n	G3X8T9	Serine (Or cysteine) peptidase inhibitor, clade A, member 3N, isoform CRA_a	3.41509e-35	G3X8T9	771214	813862	795510	601504	686451
_MQQVEASLQPETLR_.3	Serpina3n	G3X8T9	Serine (Or cysteine) peptidase inhibitor, clade A, member 3N, isoform CRA_a	3.41509e-35	G3X8T9	333218	359923	379404	386211	291145
_M[Oxidation (M)]QQVEASLQPETLR_.2	Serpina3n	G3X8T9	Serine (Or cysteine) peptidase inhibitor, clade A, member 3N, isoform CRA_a	3.41509e-35	G3X8T9	361485	219991	277016	140305	137930
_M[Oxidation (M)]QQVEASLQPETLR_.3	Serpina3n	G3X8T9	Serine (Or cysteine) peptidase inhibitor, clade A, member 3N, isoform CRA_a	3.41509e-35	G3X8T9	64918.1	34052.7	59856.5	24244.6	27535.7
_ALYQAEAFTADFQQPR_.3	Serpina3n	G3X8T9	Serine (Or cysteine) peptidase inhibitor, clade A, member 3N, isoform CRA_a	3.41509e-35	G3X8T9	5026.9	2128.49	2211.21	7291.97	1173.5
_MQQVEASLQPETLRK_.3	Serpina3n	G3X8T9	Serine (Or cysteine) peptidase inhibitor, clade A, member 3N, isoform CRA_a	3.41509e-35	G3X8T9	1	12463.3	63538.3	725781	8519.65
_GNTLEEILEGLK_.2	Serpina3n	G3X8T9	Serine (Or cysteine) peptidase inhibitor, clade A, member 3N, isoform CRA_a	3.41509e-35	G3X8T9	13312.5	8472.49	20655.2	147.086	10572.1
_FSISTDYSLEDVLSK_.2	Serpina3n	G3X8T9	Serine (Or cysteine) peptidase inhibitor, clade A, member 3N, isoform CRA_a	3.41509e-35	G3X8T9	7370.98	4232.32	9592.29	18980.1	6914.68
_IAIEPAQLLK_.2	Tns3	Q5SSZ5	Tensin-3	3.42914e-35	Q5SSZ5	30904.2	22891.5	42218.4	36363.4	31575.9
_LIDFLESGK_.2	Ddx17	Q3U741;Q501J6	DEAD (Asp-Glu-Ala-Asp) box polypeptide 17, isoform CRA_a;Probable ATP-dependent RNA helicase DDX17	3.49056e-35	Q3U741;Q501J6	135353	14573.8	168601	138440	148137
_GTAYTFFTPGNLK_.2	Ddx17	Q3U741;Q501J6	DEAD (Asp-Glu-Ala-Asp) box polypeptide 17, isoform CRA_a;Probable ATP-dependent RNA helicase DDX17	3.49056e-35	Q3U741;Q501J6	43999	42140	58272.3	82120.6	66107.9
_QLAEDFLR_.2	Ddx17	Q3U741;Q501J6	DEAD (Asp-Glu-Ala-Asp) box polypeptide 17, isoform CRA_a;Probable ATP-dependent RNA helicase DDX17	3.49056e-35	Q3U741;Q501J6	58683.7	42899.7	66829	28863.1	63927.7
_ELAQQVQQVADDYGK_.2	Ddx17	Q3U741;Q501J6	DEAD (Asp-Glu-Ala-Asp) box polypeptide 17, isoform CRA_a;Probable ATP-dependent RNA helicase DDX17	3.49056e-35	Q3U741;Q501J6	43635.9	31928.9	48507.8	69566.7	35891.1
_VLEEANQAINPK_.2	Ddx17	Q3U741;Q501J6	DEAD (Asp-Glu-Ala-Asp) box polypeptide 17, isoform CRA_a;Probable ATP-dependent RNA helicase DDX17	3.49056e-35	Q3U741;Q501J6	47029.8	22577.3	49286.5	59070.9	50476.1
_DWVLNEFR_.2	Ddx17	Q3U741;Q501J6	DEAD (Asp-Glu-Ala-Asp) box polypeptide 17, isoform CRA_a;Probable ATP-dependent RNA helicase DDX17	3.49056e-35	Q3U741;Q501J6	53199.4	33848.2	48411.9	6596.81	61640.3
_WDLSELPK_.2	Ddx17	Q3U741;Q501J6	DEAD (Asp-Glu-Ala-Asp) box polypeptide 17, isoform CRA_a;Probable ATP-dependent RNA helicase DDX17	3.49056e-35	Q3U741;Q501J6	15315.7	13488.2	24537.7	10508.9	25772.1
_FVINYDYPNSSEDYVHR_.3	Ddx17	Q3U741;Q501J6	DEAD (Asp-Glu-Ala-Asp) box polypeptide 17, isoform CRA_a;Probable ATP-dependent RNA helicase DDX17	3.49056e-35	Q3U741;Q501J6	3807.32	4280.8	3495.87	4942.88	3575.95
_VAVSADPNVPNVIVTR_.2	Arhgdia	Q99PT1	Rho GDP-dissociation inhibitor 1	3.4998e-35	Q99PT1	387065	373068	472773	480316	187776
_AEEYEFLTPMEEAPK_.2	Arhgdia	Q99PT1	Rho GDP-dissociation inhibitor 1	3.4998e-35	Q99PT1	123810	123711	132535	224869	136529
_AEEYEFLTPMEEAPK_.3	Arhgdia	Q99PT1	Rho GDP-dissociation inhibitor 1	3.4998e-35	Q99PT1	13825.2	20542.8	19117.5	33725.8	26927.2
_SIQEIQELDKDDESLR_.3	Arhgdia	Q99PT1	Rho GDP-dissociation inhibitor 1	3.4998e-35	Q99PT1	91980.7	114727	106147	88519.2	45589.7
_SIQEIQELDKDDESLRK_.3	Arhgdia	Q99PT1	Rho GDP-dissociation inhibitor 1	3.4998e-35	Q99PT1	46695.6	61795.7	75166.6	56209	23775.8
_[Acetyl (Protein N-term)]AEQEPTAEQLAQIAAENEEDEHSVNYKPPAQK_.4	Arhgdia	Q99PT1	Rho GDP-dissociation inhibitor 1	3.4998e-35	Q99PT1	28237	52069	63036.1	50236.9	10677.7
_[Acetyl (Protein N-term)]AEQEPTAEQLAQIAAENEEDEHSVNYKPPAQK_.3	Arhgdia	Q99PT1	Rho GDP-dissociation inhibitor 1	3.4998e-35	Q99PT1	13866	13061.1	16497	11745.4	2406.51
_LTLVC[Carbamidomethyl (C)]STAPGPLELDLTGDLESFKK_.3	Arhgdia	Q99PT1	Rho GDP-dissociation inhibitor 1	3.4998e-35	Q99PT1	17827.5	50653.9	18915	85456.6	33051.2
_IDKTDYM[Oxidation (M)]VGSYGPR_.3	Arhgdia	Q99PT1	Rho GDP-dissociation inhibitor 1	3.4998e-35	Q99PT1	28443	14484.2	21462.4	61848.9	20071.6
_LDPSIFESLQK_.2	Ruvbl1	P60122	RuvB-like 1	3.60215e-35	P60122	162879	107038	189503	126892	207972
_GLGLDESGLAK_.2	Ruvbl1	P60122	RuvB-like 1	3.60215e-35	P60122	99017.2	83710.4	114327	161313	131277
_ALESSIAPIVIFASNR_.2	Ruvbl1	P60122	RuvB-like 1	3.60215e-35	P60122	43148.4	26244.2	79796.9	37126	57396.4
_ALESSIAPIVIFASNR_.3	Ruvbl1	P60122	RuvB-like 1	3.60215e-35	P60122	35724.8	23954.3	52738.5	44745.4	44102.4
_YSVQLLTPANLLAK_.2	Ruvbl1	P60122	RuvB-like 1	3.60215e-35	P60122	74219.8	47375	97065	114809	77710.5
_EAC[Carbamidomethyl (C)]GVIVELIK_.2	Ruvbl1	P60122	RuvB-like 1	3.60215e-35	P60122	55318.9	44352.5	53145	74578.9	79880.5
_AQTEGINISEEALNHLGEIGTK_.3	Ruvbl1	P60122	RuvB-like 1	3.60215e-35	P60122	37197	25581.3	26920.5	69232.9	70420.3
_VPFC[Carbamidomethyl (C)]PMVGSEVYSTEIK_.2	Ruvbl1	P60122	RuvB-like 1	3.60215e-35	P60122	22471.6	28386.6	14520.6	33547.7	28821.7
_TISHVIIGLK_.3	Ruvbl1	P60122	RuvB-like 1	3.60215e-35	P60122	18510.8	12121.3	14252.8	35909.7	28255.7
_TALALAIAQELGSK_.2	Ruvbl1	P60122	RuvB-like 1	3.60215e-35	P60122	71653	43437	84820.4	55687.3	94351.7
_TALALAIAQELGSK_.3	Ruvbl1	P60122	RuvB-like 1	3.60215e-35	P60122	529.891	111.72	319.645	1	979.305
_ELIEIISGAAALD_.2	Atp5c1	Q8C2Q8;Q91VR2	ATP synthase subunit gamma;ATP synthase subunit gamma, mitochondrial	3.69051e-35	Q8C2Q8;Q91VR2	15429.8	7729.19	29684.4	14937.8	3001.9
_LLLDGAPLIAIHK_.3	Hdhd2	Q3UGR5	Haloacid dehalogenase-like hydrolase domain-containing protein 2	3.84247e-35	Q3UGR5	43379.2	61989.9	60471.7	48869.9	48510.1
_DGLALGPGPFVTALEYATDTK_.2	Hdhd2	Q3UGR5	Haloacid dehalogenase-like hydrolase domain-containing protein 2	3.84247e-35	Q3UGR5	867.021	1464.3	10.2033	2165.49	1107.51
_EEAPPPPVPEVAK_.2	Ttn	E9Q8K5	Titin	3.85728e-35	E9Q8K5	1.3939e+06	2.41195e+06	967122	75219.7	395932
_EEAPPPPVPEVAK_.3	Ttn	E9Q8K5	Titin	3.85728e-35	E9Q8K5	81406	128960	32324.7	1238.77	15202.4
_WLVPLLEGR_.2	Acad12;Acad12;Acad10	D3Z2B3;D3Z7X0;Q8K370	Protein Acad12;MCG142036;Acyl-CoA dehydrogenase family member 10	3.92673e-35	D3Z2B3;D3Z7X0;Q8K370	35169.2	60686.2	43284.7	20825.1	15974.3
_AEGLWNLFLPLETDPEKK_.3	Acad12;Acad12;Acad10	D3Z2B3;D3Z7X0;Q8K370	Protein Acad12;MCG142036;Acyl-CoA dehydrogenase family member 10	3.92673e-35	D3Z2B3;D3Z7X0;Q8K370	2667.01	7881.89	1112.82	1143.75	1132.72
_ILGIPVIITEQYPK_.2	Isoc1	Q91V64	Isochorismatase domain-containing protein 1	3.92938e-35	Q91V64	44396.2	34718.7	47284.2	43689.1	50278.6
_ILGIPVIITEQYPK_.3	Isoc1	Q91V64	Isochorismatase domain-containing protein 1	3.92938e-35	Q91V64	3963.82	4156.44	391.401	4452.06	4739.94
_GLGSTVQEIDLTGVK_.2	Isoc1	Q91V64	Isochorismatase domain-containing protein 1	3.92938e-35	Q91V64	24753.6	21817.5	20164.4	27494	29005.8
_IQPGNPSFTLSLK_.2	Ap1b1	O35643;Q5SVG4;Q5SVG5	AP-1 complex subunit beta-1	4.02952e-35	O35643;Q5SVG4;Q5SVG5	35089	36578	37487.2	42568.7	91763.4
_LQSSNIFTVAK_.2	Ap1b1	O35643;Q5SVG4;Q5SVG5	AP-1 complex subunit beta-1	4.02952e-35	O35643;Q5SVG4;Q5SVG5	31534.8	30509.8	37987.4	42084.7	66622.5
_DIANENEAQFQIR_.2	Ap1b1	O35643;Q5SVG4;Q5SVG5	AP-1 complex subunit beta-1	4.02952e-35	O35643;Q5SVG4;Q5SVG5	10870.2	7868.72	4945.73	26720	26152.8
_LAPPLVTLLSAEPELQYVALR_.3	Ap1b1	O35643;Q5SVG4;Q5SVG5	AP-1 complex subunit beta-1	4.02952e-35	O35643;Q5SVG4;Q5SVG5	914.793	193.868	48.7049	81.0247	5757.23
_LGAPISSGLSDLFDLTSGVGTLSGSYVAPK_.3	Ap1b1	O35643;Q5SVG4;Q5SVG5	AP-1 complex subunit beta-1	4.02952e-35	O35643;Q5SVG4;Q5SVG5	168.391	185.501	6.34393	153.809	519.212
_VPITVC[Carbamidomethyl (C)]NLTTPR_.2	Ear6	Q923L7	Ear6 protein	4.14528e-35	Q923L7	42116.5	30224.6	31940.1	143557	56214.4
_VAWDC[Carbamidomethyl (C)]PIYPVVPVHLDGTF_.3	Ear6	Q923L7	Ear6 protein	4.14528e-35	Q923L7	1888.4	1075.57	1456.67	8555.97	982.42
_TLAGAVSDLLK_.2	Tln2	E9PUM4	Talin-2	4.24205e-35	E9PUM4	68854.5	53649.3	36851	56713.9	62649.3
_ALSDLIGATK_.2	Tln2	E9PUM4	Talin-2	4.24205e-35	E9PUM4	48414.9	49958.3	45258.4	5714.26	33311.1
_NLATSLAELR_.2	Tln2	E9PUM4	Talin-2	4.24205e-35	E9PUM4	35413.9	45324	42746.1	26323.8	17960.7
_ALEATIEYIK_.2	Tln2	E9PUM4	Talin-2	4.24205e-35	E9PUM4	41643.8	34879.4	30211.7	2840.31	24508.2
_LDEGTPPEPK_.2	Tln2	E9PUM4	Talin-2	4.24205e-35	E9PUM4	12444.4	13284.1	8149.71	8941.88	7792.5
_QTVLTAAGSIGQASGDLLR_.3	Tln2	E9PUM4	Talin-2	4.24205e-35	E9PUM4	9097.57	6830.25	5952.24	15694.9	7975.34
_VAGAVTELIQAAEAMK_.2	Tln2	E9PUM4	Talin-2	4.24205e-35	E9PUM4	8174.57	10986.5	12402.2	4901.1	8756.7
_DIEQASLAAVSQSLATR_.3	Tln2	E9PUM4	Talin-2	4.24205e-35	E9PUM4	6586.74	6785.52	5785.06	214.275	2250.04
_IEDVTPIPSDSTR_.2	Rps14	P62264	40S ribosomal protein S14	4.48179e-35	P62264	748782	521380	631147	331404	1.01184e+06
_TPGPGAQSALR_.2	Rps14	P62264	40S ribosomal protein S14	4.48179e-35	P62264	414050	264779	288391	620696	508183
_ELGITALHIK_.3	Rps14	P62264	40S ribosomal protein S14	4.48179e-35	P62264	187233	140730	116029	73191.5	212074
_ELGITALHIK_.2	Rps14	P62264	40S ribosomal protein S14	4.48179e-35	P62264	107750	76307.7	58763.5	29650.4	114773
_ADRDESSPYAAMLAAQDVAQR_.3	Rps14	P62264	40S ribosomal protein S14	4.48179e-35	P62264	111342	57546.1	88839.6	107874	80463.6
_VKADRDESSPYAAMLAAQDVAQR_.4	Rps14	P62264	40S ribosomal protein S14	4.48179e-35	P62264	218.952	1094.36	2248.27	54938.1	3639.93
_VKADRDESSPYAAMLAAQDVAQR_.3	Rps14	P62264	40S ribosomal protein S14	4.48179e-35	P62264	30612.4	33480.1	28779.5	32237.4	37312.9
_IEDVTPIPSDSTRR_.3	Rps14	P62264	40S ribosomal protein S14	4.48179e-35	P62264	1643.41	2505.43	14737.3	226267	4365.7
_C[Carbamidomethyl (C)]KELGITALHIK_.3	Rps14	P62264	40S ribosomal protein S14	4.48179e-35	P62264	2572.21	3938.08	1812.95	64634.2	15439.1
_TKTPGPGAQSALR_.3	Rps14	P62264	40S ribosomal protein S14	4.48179e-35	P62264	2222.72	22335.2	681.515	1673.58	35352.6
_IGRIEDVTPIPSDSTR_.3	Rps14	P62264	40S ribosomal protein S14	4.48179e-35	P62264	164.503	2.0458	3.32332	304659	1.69614
_IGRIEDVTPIPSDSTRR_.4	Rps14	P62264	40S ribosomal protein S14	4.48179e-35	P62264	207.95	187.863	3.08473	158974	1.50834
_IGRIEDVTPIPSDSTRR_.3	Rps14	P62264	40S ribosomal protein S14	4.48179e-35	P62264	668.542	521.753	1	57296.8	1437.88
_SPADLIR_.2	Os9	Q8K2C7	Protein OS-9	4.71036e-35	Q8K2C7	157326	160968	163320	280756	134207
_LPAGAIHFQR_.3	Os9	Q8K2C7	Protein OS-9	4.71036e-35	Q8K2C7	159571	133453	206877	278972	102627
_EREEETPAYQGPGIPELLSPMR_.3	Os9	Q8K2C7	Protein OS-9	4.71036e-35	Q8K2C7	82313.1	79282.8	86838.9	123631	90871
_EQAILALTSTLDK_.2	Os9	Q8K2C7	Protein OS-9	4.71036e-35	Q8K2C7	147719	70622	100536	10611.3	108340
_LQGPEEQAAAR_.2	Os9	Q8K2C7	Protein OS-9	4.71036e-35	Q8K2C7	92085	95947.4	89749.1	18840.8	43693.1
_ESEREQAILALTSTLDK_.3	Os9	Q8K2C7	Protein OS-9	4.71036e-35	Q8K2C7	20177	22886.5	35919.4	60026.1	32423
_QSELESNYR_.2	Os9	Q8K2C7	Protein OS-9	4.71036e-35	Q8K2C7	25731.5	27949.7	21087	40115.4	30634.9
_LQENQSPELVQK_.2	Os9	Q8K2C7	Protein OS-9	4.71036e-35	Q8K2C7	26224.1	24732.5	8049.67	30001.3	25342.4
_ELENIIQETEKELDPEGLRK_.4	Os9	Q8K2C7	Protein OS-9	4.71036e-35	Q8K2C7	12166.1	15036.9	12377.7	39491.2	14865.3
_QIEGLVTEVLER_.2	Os9	Q8K2C7	Protein OS-9	4.71036e-35	Q8K2C7	21238.5	14720.1	24913.9	13998.4	13191.3
_ELFDELVK_.2	Adk	P55264;P55264-2	Adenosine kinase;Isoform Short of Adenosine kinase	4.76609e-35	P55264;P55264-2	67454.4	57791.8	67685.2	3121.75	65510.1
_VAQWLIQEPHK_.3	Adk	P55264;P55264-2	Adenosine kinase;Isoform Short of Adenosine kinase	4.76609e-35	P55264;P55264-2	41215.5	43073.7	43541.4	39528.8	50392.5
_WSLPMALSVC[Carbamidomethyl (C)]HR_.3	Sdhc	F8WGB3;Q9CZB0	Succinate dehydrogenase cytochrome b560 subunit, mitochondrial;Succinate dehydrogenase cytochrome b560 subunit, mitochondrial	4.99586e-35	F8WGB3;Q9CZB0	1902.43	14264.5	2524.93	797.796	20819.8
_HLLWDLGK_.2	Sdhc	F8WGB3;Q9CZB0	Succinate dehydrogenase cytochrome b560 subunit, mitochondrial;Succinate dehydrogenase cytochrome b560 subunit, mitochondrial	4.99586e-35	F8WGB3;Q9CZB0	17336.1	34984.8	19431.4	3731.23	42424.2
_MIVEC[Carbamidomethyl (C)]VMNNATC[Carbamidomethyl (C)]TR_.2	Fabp5	Q05816	Fatty acid-binding protein, epidermal	5.39919e-35	Q05816	8244	21964.2	6636.12	30311.4	39658.5
_KTETVC[Carbamidomethyl (C)]TFQDGALVQHQQWDGK_.4	Fabp5	Q05816	Fatty acid-binding protein, epidermal	5.39919e-35	Q05816	9770.1	16193.5	12081.9	13073	37137.5
_TTVFSC[Carbamidomethyl (C)]NLGEKFDETTADGRK_.4	Fabp5	Q05816	Fatty acid-binding protein, epidermal	5.39919e-35	Q05816	273.79	1429.04	191.079	14916.4	2890.46
_GELASYDMQLR_.2	Idh3b	Q91VA7	Isocitrate dehydrogenase [NAD] subunit, mitochondrial	5.63628e-35	Q91VA7	155295	421512	127416	26814.5	92220.1
_IYTPMEYK_.2	Idh3b	Q91VA7	Isocitrate dehydrogenase [NAD] subunit, mitochondrial	5.63628e-35	Q91VA7	122339	281979	111192	24342.2	87926.1
_HNNLDLVIIR_.2	Idh3b	Q91VA7	Isocitrate dehydrogenase [NAD] subunit, mitochondrial	5.63628e-35	Q91VA7	69681.3	152121	41992	18478.2	26187.4
_HNNLDLVIIR_.3	Idh3b	Q91VA7	Isocitrate dehydrogenase [NAD] subunit, mitochondrial	5.63628e-35	Q91VA7	50326.8	134323	43162.2	23846.9	19902.5
_HPFAQAVGR_.2	Idh3b	Q91VA7	Isocitrate dehydrogenase [NAD] subunit, mitochondrial	5.63628e-35	Q91VA7	78903.8	132179	117674	75509.8	32853.8
_NIANPTAMLLSATNMLR_.2	Idh3b	Q91VA7	Isocitrate dehydrogenase [NAD] subunit, mitochondrial	5.63628e-35	Q91VA7	22177.6	84191.8	36116.6	23998.6	17604.3
_NIANPTAM[Oxidation (M)]LLSATNMLR_.2	Idh3b	Q91VA7	Isocitrate dehydrogenase [NAD] subunit, mitochondrial	5.63628e-35	Q91VA7	2615.67	11088.6	38238.7	1775.18	879.834
_NIANPTAMLLSATNM[Oxidation (M)]LR_.3	Idh3b	Q91VA7	Isocitrate dehydrogenase [NAD] subunit, mitochondrial	5.63628e-35	Q91VA7	6435.88	12952.8	14557.9	7844.52	3907.5
_LGDGLFLQC[Carbamidomethyl (C)]C[Carbamidomethyl (C)]EEVAELYPK_.2	Idh3b	Q91VA7	Isocitrate dehydrogenase [NAD] subunit, mitochondrial	5.63628e-35	Q91VA7	11278	18435.5	4846.12	9513.76	12587.1
_LGDGLFLQC[Carbamidomethyl (C)]C[Carbamidomethyl (C)]EEVAELYPK_.3	Idh3b	Q91VA7	Isocitrate dehydrogenase [NAD] subunit, mitochondrial	5.63628e-35	Q91VA7	7763.4	17479	5218.52	8889.23	7068.58
_LDLFANVVHVK_.3	Idh3b	Q91VA7	Isocitrate dehydrogenase [NAD] subunit, mitochondrial	5.63628e-35	Q91VA7	11021.9	39628	12502.6	3471.5	6514.57
_KLDLFANVVHVK_.3	Idh3b	Q91VA7	Isocitrate dehydrogenase [NAD] subunit, mitochondrial	5.63628e-35	Q91VA7	98712.1	282316	75662.5	56980.1	49011.1
_KLDLFANVVHVK_.2	Idh3b	Q91VA7	Isocitrate dehydrogenase [NAD] subunit, mitochondrial	5.63628e-35	Q91VA7	1.22418	4391.78	1.6002	1.51305	1
_HLNLEYHSSMIADAVKK_.4	Idh3b	Q91VA7	Isocitrate dehydrogenase [NAD] subunit, mitochondrial	5.63628e-35	Q91VA7	1	1.01134	139.888	5900.05	3.98449
_AFPSYFSK_.2	Uqcrq	Q9CQ69	Cytochrome b-c1 complex subunit 8	5.88221e-35	Q9CQ69	429792	770191	375823	501584	277846
_GIPNVLR_.2	Uqcrq	Q9CQ69	Cytochrome b-c1 complex subunit 8	5.88221e-35	Q9CQ69	484337	765470	330649	405785	296919
_HVISYSLSPFEQR_.3	Uqcrq	Q9CQ69	Cytochrome b-c1 complex subunit 8	5.88221e-35	Q9CQ69	275383	511578	252359	415691	197689
_EFGNLAR_.2	Uqcrq	Q9CQ69	Cytochrome b-c1 complex subunit 8	5.88221e-35	Q9CQ69	134726	192539	85804	38428.1	79751.7
_GPFLLGIK_.2	Aco1	P28271	Cytoplasmic aconitate hydratase	6.02135e-35	P28271	54829.5	48710.4	64641	71080.7	57518.9
_VLLEAAVR_.2	Aco1	P28271	Cytoplasmic aconitate hydratase	6.02135e-35	P28271	63103.6	37734.3	66132.1	46167.6	43014.3
_YTINIPEDLKPR_.3	Aco1	P28271	Cytoplasmic aconitate hydratase	6.02135e-35	P28271	46959.1	39272.8	21513.3	49434.6	42910.4
_TSLSPGSGVVTYYLR_.2	Aco1	P28271	Cytoplasmic aconitate hydratase	6.02135e-35	P28271	33235.1	28168.8	37316.7	54435.9	30169.8
_IDFEKEPLGVNAQGR_.3	Aco1	P28271	Cytoplasmic aconitate hydratase	6.02135e-35	P28271	16751.3	11102.5	11988.1	15836.3	14779.1
_VILQDFTGVPAVVDFAAMR_.3	Aco1	P28271	Cytoplasmic aconitate hydratase	6.02135e-35	P28271	2272.65	1829.52	2.19611	5447.26	3225.57
_FVEFFGPGVAQLSIADR_.3	Aco1	P28271	Cytoplasmic aconitate hydratase	6.02135e-35	P28271	816.415	1038.1	772.171	2210.8	2802.89
_INPVC[Carbamidomethyl (C)]PADLVIDHSIQVDFNR_.3	Aco1	P28271	Cytoplasmic aconitate hydratase	6.02135e-35	P28271	4215.02	5546.18	4789.01	12574.1	12486.3
_SNLVGMGVIPLEYLPGETADSLGLTGR_.3	Aco1	P28271	Cytoplasmic aconitate hydratase	6.02135e-35	P28271	6583.69	4629.18	305.539	12504.3	6164.64
_LLEVQGSRPGK_.3	Ppp1ca	P62137	Serine/threonine-protein phosphatase PP1-alpha catalytic subunit	6.17488e-35	P62137	53424.9	52307.8	49349.3	96206.2	70441.7
_YGQFSGLNPGGRPITPPR_.3	Ppp1ca	P62137	Serine/threonine-protein phosphatase PP1-alpha catalytic subunit	6.17488e-35	P62137	8210.11	13229.4	29812.5	87079.6	26973.4
_IRYPENFFLLR_.3	Ppp1ca	P62137	Serine/threonine-protein phosphatase PP1-alpha catalytic subunit	6.17488e-35	P62137	1079.55	7431.53	6133.34	15070.3	12799
_GTEDFIVESLDASFR_.2	Ssr1	Q9CY50	Translocon-associated protein subunit alpha	6.18382e-35	Q9CY50	122974	67260.3	68653.1	85191.3	102176
_GTEDFIVESLDASFR_.3	Ssr1	Q9CY50	Translocon-associated protein subunit alpha	6.18382e-35	Q9CY50	34732	19249.1	16286.8	26689.8	30787.1
_IPEQILGK_.2	Map2k1	P31938	Dual specificity mitogen-activated protein kinase kinase 1	6.21972e-35	P31938	112891	101594	86080.8	49546.9	127157
_LC[Carbamidomethyl (C)]DFGVSGQLIDSMANSFVGTR_.3	Map2k1	P31938	Dual specificity mitogen-activated protein kinase kinase 1	6.21972e-35	P31938	3862.73	4564.77	18.7216	12110.1	8594.75
_FGVAEPR_.2	Cox6c	Q9CPQ1	Cytochrome c oxidase subunit 6C	6.45436e-35	Q9CPQ1	495576	900626	351043	349049	381996
_AYAEFYR_.2	Cox6c	Q9CPQ1	Cytochrome c oxidase subunit 6C	6.45436e-35	Q9CPQ1	314248	770976	234581	496068	285684
_[Acetyl (Protein N-term)]SSGALLPKPQMR_.2	Cox6c	Q9CPQ1	Cytochrome c oxidase subunit 6C	6.45436e-35	Q9CPQ1	257696	761659	212799	415162	291279
_NYDSMKDFEEMR_.3	Cox6c	Q9CPQ1	Cytochrome c oxidase subunit 6C	6.45436e-35	Q9CPQ1	8159.42	52109.1	7233.45	8564.66	30456.9
_NYDSMKDFEEMRK_.3	Cox6c	Q9CPQ1	Cytochrome c oxidase subunit 6C	6.45436e-35	Q9CPQ1	4171.01	25755.9	2087.74	56031.3	9518.69
_NYDSMKDFEEMRK_.4	Cox6c	Q9CPQ1	Cytochrome c oxidase subunit 6C	6.45436e-35	Q9CPQ1	383.215	3021.9	1475.54	7201.3	2212.83
_GIFEPFGR_.2	Rbm39	Q8VH51;Q8VH51-2	RNA-binding protein 39;Isoform 2 of RNA-binding protein 39	6.63888e-35	Q8VH51;Q8VH51-2	171493	149321	157876	199971	191238
_VLGVPIIVQASQAEK_.2	Rbm39	Q8VH51;Q8VH51-2	RNA-binding protein 39;Isoform 2 of RNA-binding protein 39	6.63888e-35	Q8VH51;Q8VH51-2	109866	51365	125769	182870	108748
_DLEEFFSTVGK_.2	Rbm39	Q8VH51;Q8VH51-2	RNA-binding protein 39;Isoform 2 of RNA-binding protein 39	6.63888e-35	Q8VH51;Q8VH51-2	79807.5	45268.5	159913	112011	61931.3
_C[Carbamidomethyl (C)]PSIAAAIAAVNALHGR_.3	Rbm39	Q8VH51;Q8VH51-2	RNA-binding protein 39;Isoform 2 of RNA-binding protein 39	6.63888e-35	Q8VH51;Q8VH51-2	33030	33685	34457.1	61037.3	49472
_GYGFITFSDSEC[Carbamidomethyl (C)]AK_.2	Rbm39	Q8VH51;Q8VH51-2	RNA-binding protein 39;Isoform 2 of RNA-binding protein 39	6.63888e-35	Q8VH51;Q8VH51-2	40704.2	28778.4	26461.4	18186.2	58864.7
_IESIQLMMDSETGR_.2	Rbm39	Q8VH51;Q8VH51-2	RNA-binding protein 39;Isoform 2 of RNA-binding protein 39	6.63888e-35	Q8VH51;Q8VH51-2	11095.8	8789.47	7199.02	8078.73	18561.1
_[Acetyl (Protein N-term)]ADDIDIEAMLEAPYK_.2	Rbm39	Q8VH51;Q8VH51-2	RNA-binding protein 39;Isoform 2 of RNA-binding protein 39	6.63888e-35	Q8VH51;Q8VH51-2	750.778	1149.03	36.5286	977.688	1741.83
_AGEPVELFGK_.2	Mylk	B1B1A8;Q6PDN3	Myosin light chain kinase, smooth muscle;Myosin light chain kinase, smooth muscle	6.70989e-35	B1B1A8;Q6PDN3	54873.8	55422.3	118904	59012.4	45922
_IIDEDFELTER_.2	Mylk	B1B1A8;Q6PDN3	Myosin light chain kinase, smooth muscle;Myosin light chain kinase, smooth muscle	6.70989e-35	B1B1A8;Q6PDN3	64806.4	40614.9	61711	10041	67862.8
_LTILAAR_.2	Mylk	B1B1A8;Q6PDN3	Myosin light chain kinase, smooth muscle;Myosin light chain kinase, smooth muscle	6.70989e-35	B1B1A8;Q6PDN3	52056.5	40204.2	65778.8	40037.6	46716.3
_IEGYPDPEVVWFK_.2	Mylk	B1B1A8;Q6PDN3	Myosin light chain kinase, smooth muscle;Myosin light chain kinase, smooth muscle	6.70989e-35	B1B1A8;Q6PDN3	25853.7	32431	31981.2	1464.8	17680.4
_STSFNVQDLLPDREYK_.3	Mylk	B1B1A8;Q6PDN3	Myosin light chain kinase, smooth muscle;Myosin light chain kinase, smooth muscle	6.70989e-35	B1B1A8;Q6PDN3	3676.08	4047.26	19603.5	54054.9	7716.38
_SKPIAPIFLQGLSDLK_.3	Mylk	B1B1A8;Q6PDN3	Myosin light chain kinase, smooth muscle;Myosin light chain kinase, smooth muscle	6.70989e-35	B1B1A8;Q6PDN3	17161.7	13627.2	24032.8	8586.56	11054.3
_QISEGVEYIHK_.3	Mylk	B1B1A8;Q6PDN3	Myosin light chain kinase, smooth muscle;Myosin light chain kinase, smooth muscle	6.70989e-35	B1B1A8;Q6PDN3	11367.1	6374.38	14021.2	9794.36	10527.5
_QGIVHLDLKPENIMC[Carbamidomethyl (C)]VNK_.4	Mylk	B1B1A8;Q6PDN3	Myosin light chain kinase, smooth muscle;Myosin light chain kinase, smooth muscle	6.70989e-35	B1B1A8;Q6PDN3	2929.02	2575.71	2982.01	2681.87	6680.78
_LVQC[Carbamidomethyl (C)]VDAFEEK_.2	Mylk	B1B1A8;Q6PDN3	Myosin light chain kinase, smooth muscle;Myosin light chain kinase, smooth muscle	6.70989e-35	B1B1A8;Q6PDN3	17507.8	20279.6	27391.1	4115.77	29415.6
_RPESQGSAPVFK_.3	Mylk	B1B1A8;Q6PDN3	Myosin light chain kinase, smooth muscle;Myosin light chain kinase, smooth muscle	6.70989e-35	B1B1A8;Q6PDN3	17546	16910.5	19256.5	9184.69	12100.7
_ESVLPGAPGSGLESSLAEVFPVGK_.3	Tigar	Q8BZA9	Fructose-2,6-bisphosphatase TIGAR	7.38302e-35	Q8BZA9	4200.77	11393.9	9413.44	963.854	1454.61
_IIQGQGVDAPLSETGFR_.2	Tigar	Q8BZA9	Fructose-2,6-bisphosphatase TIGAR	7.38302e-35	Q8BZA9	34658.5	50746.9	22967.4	54615.7	23764
_GIVEEC[Carbamidomethyl (C)]C[Carbamidomethyl (C)]FR_.2	Igf2	D3Z4N4;E9QLW5;P09535	Insulin-like growth factor II (Fragment);Insulin-like growth factor II;Insulin-like growth factor II	7.40716e-35	D3Z4N4;E9QLW5;P09535	93293	98894.8	95953.9	182486	89916.4
_SC[Carbamidomethyl (C)]DLALLETYC[Carbamidomethyl (C)]ATPAK_.2	Igf2	D3Z4N4;E9QLW5;P09535	Insulin-like growth factor II (Fragment);Insulin-like growth factor II;Insulin-like growth factor II	7.40716e-35	D3Z4N4;E9QLW5;P09535	22377	27884	35482.7	51751.7	26999.1
_TGWFPSNYVR_.2	Arhgef6	F6WMJ3;Q8K4I3	Rho guanine nucleotide exchange factor 6	7.69126e-35	F6WMJ3;Q8K4I3	23179.2	23029.1	34590.2	44959.3	49604.4
_SLVDTVYALKDEVK_.3	Arhgef6	F6WMJ3;Q8K4I3	Rho guanine nucleotide exchange factor 6	7.69126e-35	F6WMJ3;Q8K4I3	18835.6	15958.7	17439.9	43608.2	42905.4
_FLVGPDGIP[Oxidation (P)]VMR_.2	Gpx3	P46412	Glutathione peroxidase 3	7.80323e-35	P46412	518224	321696	742937	411701	212655
_FLVGPDGIPVM[Oxidation (M)]R_.2	Gpx3	P46412	Glutathione peroxidase 3	7.80323e-35	P46412	518224	321696	742937	411701	212655
_NSC[Carbamidomethyl (C)]PPTAELLGSPGR_.2	Gpx3	P46412	Glutathione peroxidase 3	7.80323e-35	P46412	834906	744474	1.00209e+06	880994	659910
_QEPGENSEILPSLK_.2	Gpx3	P46412	Glutathione peroxidase 3	7.80323e-35	P46412	735361	516833	950305	495613	471554
_MDILSYMR_.2	Gpx3	P46412	Glutathione peroxidase 3	7.80323e-35	P46412	361763	322855	511980	433459	279002
_M[Oxidation (M)]DILSYMR_.2	Gpx3	P46412	Glutathione peroxidase 3	7.80323e-35	P46412	84076.8	25094.4	66815	60436.1	29974.5
_MDILSYM[Oxidation (M)]R_.2	Gpx3	P46412	Glutathione peroxidase 3	7.80323e-35	P46412	29951.3	12322.4	29671.7	23484.7	5140.56
_LFWEPMK_.2	Gpx3	P46412	Glutathione peroxidase 3	7.80323e-35	P46412	308972	377778	473844	237924	256189
_PGGGFVPNFQLFEK_.2	Gpx3	P46412	Glutathione peroxidase 3	7.80323e-35	P46412	447561	267359	564303	49770	207892
_LFWEPMKIHDIR_.4	Gpx3	P46412	Glutathione peroxidase 3	7.80323e-35	P46412	140.359	1	1.70699	13139.4	95.8254
_IVVNLTGR_.2	Rps15a	P62245	40S ribosomal protein S15a	7.86138e-35	P62245	1.11179e+06	551072	703616	803335	1.1013e+06
_MNVLADALK_.2	Rps15a	P62245	40S ribosomal protein S15a	7.86138e-35	P62245	463269	353130	392242	763628	453756
_M[Oxidation (M)]NVLADALK_.2	Rps15a	P62245	40S ribosomal protein S15a	7.86138e-35	P62245	88666.9	25721	63092.8	85319.5	64042
_WQNNLLPSR_.2	Rps15a	P62245	40S ribosomal protein S15a	7.86138e-35	P62245	461712	286970	336405	361502	599991
_HGYIGEFEIIDDHR_.3	Rps15a	P62245	40S ribosomal protein S15a	7.86138e-35	P62245	346511	214340	197241	226498	272008
_FLTVMMK_.2	Rps15a	P62245	40S ribosomal protein S15a	7.86138e-35	P62245	74268.7	86792.5	52555.8	66825.7	162418
_QFGFIVLTTSAGIMDHEEAR_.3	Rps15a	P62245	40S ribosomal protein S15a	7.86138e-35	P62245	61536	43299.6	15072.2	73145.4	56733
_FDVQLKDLEK_.3	Rps15a	P62245	40S ribosomal protein S15a	7.86138e-35	P62245	1	1	1	169199	1820.48
_FDVQLKDLEKWQNNLLPSR_.4	Rps15a	P62245	40S ribosomal protein S15a	7.86138e-35	P62245	1.83599	1.32168	3.77992	36517.5	1.17717
_NFDDYMK_.2	Fabp3-ps1;Fabp3	A0A140T8V1;P11404	Protein Fabp3-ps1;Fatty acid-binding protein, heart	8.8078e-35	A0A140T8V1;P11404	7287.72	109813	10116.8	7098.23	8925.7
_QVASM[Oxidation (M)]TKPTTIIEK_.3	Fabp3-ps1;Fabp3	A0A140T8V1;P11404	Protein Fabp3-ps1;Fatty acid-binding protein, heart	8.8078e-35	A0A140T8V1;P11404	8831.75	47837.1	7846.64	1836.99	4764.42
_QVASMTKPTTIIEK_.2	Fabp3-ps1;Fabp3	A0A140T8V1;P11404	Protein Fabp3-ps1;Fatty acid-binding protein, heart	8.8078e-35	A0A140T8V1;P11404	924.659	22324	3993.06	1.41775	386.796
_WNGQETTLTR_.2	Fabp3-ps1;Fabp3	A0A140T8V1;P11404	Protein Fabp3-ps1;Fatty acid-binding protein, heart	8.8078e-35	A0A140T8V1;P11404	3068.45	42222.1	3839.47	1927	4880.65
_[Acetyl (Protein N-term)]ADAFVGTWK_.1	Fabp3-ps1;Fabp3	A0A140T8V1;P11404	Protein Fabp3-ps1;Fatty acid-binding protein, heart	8.8078e-35	A0A140T8V1;P11404	12196	21509.3	2012.21	2782.84	882.999
_LILTLTHGSVVSTR_.2	Fabp3-ps1;Fabp3	A0A140T8V1;P11404	Protein Fabp3-ps1;Fatty acid-binding protein, heart	8.8078e-35	A0A140T8V1;P11404	2.72893	7729.23	178.147	2.00215	1
_TLIDVLQPLIAEHQAR_.3	Wars	P32921;P32921-2	Tryptophan--tRNA ligase, cytoplasmic;Isoform 2 of Tryptophan--tRNA ligase, cytoplasmic	9.01552e-35	P32921;P32921-2	33841.6	41772.9	69530	56439.5	41937.6
_ASEDFVDPWTVR_.2	Wars	P32921;P32921-2	Tryptophan--tRNA ligase, cytoplasmic;Isoform 2 of Tryptophan--tRNA ligase, cytoplasmic	9.01552e-35	P32921;P32921-2	38682.4	46110	55776.8	46972.9	46177.1
_GIFGFTDSDC[Carbamidomethyl (C)]IGK_.2	Wars	P32921;P32921-2	Tryptophan--tRNA ligase, cytoplasmic;Isoform 2 of Tryptophan--tRNA ligase, cytoplasmic	9.01552e-35	P32921;P32921-2	28416.7	27819.6	36658.3	25864.9	39214.3
_PALLHSTFFPALQGAQTK_.3	Wars	P32921;P32921-2	Tryptophan--tRNA ligase, cytoplasmic;Isoform 2 of Tryptophan--tRNA ligase, cytoplasmic	9.01552e-35	P32921;P32921-2	18508.1	20912.6	23741.9	2180.25	9278.02
_TDIQC[Carbamidomethyl (C)]LIPC[Carbamidomethyl (C)]AIDQDPYFR_.3	Wars	P32921;P32921-2	Tryptophan--tRNA ligase, cytoplasmic;Isoform 2 of Tryptophan--tRNA ligase, cytoplasmic	9.01552e-35	P32921;P32921-2	4033.15	5041.51	3694.17	3007.5	1798.13
_GIDYDKLIVQFGSSK_.3	Wars	P32921;P32921-2	Tryptophan--tRNA ligase, cytoplasmic;Isoform 2 of Tryptophan--tRNA ligase, cytoplasmic	9.01552e-35	P32921;P32921-2	270.122	56.1559	138.999	16083.5	974.802
_TLLELIPELR_.2	Lrpprc	Q6PB66	Leucine-rich PPR motif-containing protein, mitochondrial	9.52806e-35	Q6PB66	15336.9	31963.2	39889.7	5903.92	35502.2
_NSLILGFR_.2	Lrpprc	Q6PB66	Leucine-rich PPR motif-containing protein, mitochondrial	9.52806e-35	Q6PB66	4911.32	12346.9	4414.49	5851.23	29970.2
_DAYNIFLK_.2	Lrpprc	Q6PB66	Leucine-rich PPR motif-containing protein, mitochondrial	9.52806e-35	Q6PB66	7303.4	13388.6	9320	1007.83	20695.6
_NVQGIIDILK_.2	Lrpprc	Q6PB66	Leucine-rich PPR motif-containing protein, mitochondrial	9.52806e-35	Q6PB66	1493.68	6779.56	1616.59	3358.05	14555.4
_DESSDNFGSFFLR_.2	Lrpprc	Q6PB66	Leucine-rich PPR motif-containing protein, mitochondrial	9.52806e-35	Q6PB66	1284.64	4615.42	1464.46	1098.9	9121.11
_GFTLNDAANSLLIIR_.2	Lrpprc	Q6PB66	Leucine-rich PPR motif-containing protein, mitochondrial	9.52806e-35	Q6PB66	1934.68	4701.54	410.398	126.766	7453.05
_GFTLNDAANSLLIIR_.3	Lrpprc	Q6PB66	Leucine-rich PPR motif-containing protein, mitochondrial	9.52806e-35	Q6PB66	164.452	294.282	4.24188	161.176	1089.48
_LEDTAFQVLLALPLSK_.3	Lrpprc	Q6PB66	Leucine-rich PPR motif-containing protein, mitochondrial	9.52806e-35	Q6PB66	86.4506	579.444	26.995	1	424.806
_LEDTAFQVLLALPLSK_.2	Lrpprc	Q6PB66	Leucine-rich PPR motif-containing protein, mitochondrial	9.52806e-35	Q6PB66	105.685	450.968	26.7962	1	320.909
_LIAAYC[Carbamidomethyl (C)]NVGDIEGASK_.2	Lrpprc	Q6PB66	Leucine-rich PPR motif-containing protein, mitochondrial	9.52806e-35	Q6PB66	3788.73	7744.93	1881.75	5873.49	17436.4
_PVTDLFLQLVDSGK_.2	Lrpprc	Q6PB66	Leucine-rich PPR motif-containing protein, mitochondrial	9.52806e-35	Q6PB66	8756.3	6410.01	9184.91	1327.64	7371.01
_SC[Carbamidomethyl (C)]GSLLPELSLAER_.2	Lrpprc	Q6PB66	Leucine-rich PPR motif-containing protein, mitochondrial	9.52806e-35	Q6PB66	1.08748	399.983	2.16219	1.34776	3278.61
_TDDPLLQLLQK_.2	Dcps	Q9DAR7	m7GpppX diphosphatase	9.88337e-35	Q9DAR7	75341.3	52117.6	150049	111775	79652.6
_DLTPEHLPLLR_.3	Dcps	Q9DAR7	m7GpppX diphosphatase	9.88337e-35	Q9DAR7	84454.6	64369.9	85999.1	69573.1	117588
_LPFSGFR_.2	Dcps	Q9DAR7	m7GpppX diphosphatase	9.88337e-35	Q9DAR7	47660.3	42867.5	59473	27397.5	51467.6
_IVFENPDPSDGFVLIPDLK_.3	Dcps	Q9DAR7	m7GpppX diphosphatase	9.88337e-35	Q9DAR7	11613.6	7768.13	28141.4	6238.79	14698.8
_IVFENPDPSDGFVLIPDLK_.2	Dcps	Q9DAR7	m7GpppX diphosphatase	9.88337e-35	Q9DAR7	11336.4	3090.66	30439.5	7256.39	13171.2
_AHLLAQVIENLEC[Carbamidomethyl (C)]DPK_.3	Dcps	Q9DAR7	m7GpppX diphosphatase	9.88337e-35	Q9DAR7	11568.5	12287.6	1861.53	12377	21391.6
_LLSQVADILFQTAK_.2	Umps	P13439	Uridine 5'-monophosphate synthase	1.03121e-34	P13439	13739.9	6705.91	12573.1	14478.5	17764.3
_VTDAIVLLDR_.2	Umps	P13439	Uridine 5'-monophosphate synthase	1.03121e-34	P13439	21950.6	17798.9	11697.7	11838.9	35908.6
_ELLQLADALGPSIC[Carbamidomethyl (C)]MLK_.2	Umps	P13439	Uridine 5'-monophosphate synthase	1.03121e-34	P13439	2676.28	6045.88	5336.33	4500.44	2664.91
_ELLQLADALGPSIC[Carbamidomethyl (C)]MLK_.3	Umps	P13439	Uridine 5'-monophosphate synthase	1.03121e-34	P13439	124.995	702.816	8.67102	1105.89	2683.44
_VLVDQTTGLSR_.2	Elavl1	P70372	ELAV-like protein 1	1.09288e-34	P70372	187217	147356	163981	299920	214081
_ILQVSFK_.2	Elavl1	P70372	ELAV-like protein 1	1.09288e-34	P70372	152296	124347	151845	143890	134140
_VAGHSLGYGFVNYVTAK_.3	Elavl1	P70372	ELAV-like protein 1	1.09288e-34	P70372	45219.8	35408	46790.6	61140.5	63377
_TNLIVNYLPQNMTQEELR_.3	Elavl1	P70372	ELAV-like protein 1	1.09288e-34	P70372	31707	34285.9	24557.7	53639.7	45995.8
_VSYARPSSEVIKDANLYISGLPR_.4	Elavl1	P70372	ELAV-like protein 1	1.09288e-34	P70372	464.187	765.433	2.509	70569.9	1432.84
_FFFDVGSNK_.2	Pura	P42669	Transcriptional activator protein Pur-alpha	1.14117e-34	P42669	162986	156795	232398	174201	126869
_GPGLGSTQGQTIALPAQGLIEFR_.3	Pura	P42669	Transcriptional activator protein Pur-alpha	1.14117e-34	P42669	143799	99242.1	231960	106145	98861.8
_NSITVPYK_.2	Pura	P42669	Transcriptional activator protein Pur-alpha	1.14117e-34	P42669	96467.8	83694.9	102298	107752	68900.3
_LIDDYGVEEEPAELPEGTSLTVDNKR_.3	Pura	P42669	Transcriptional activator protein Pur-alpha	1.14117e-34	P42669	23177.2	31572.6	34903.1	60753.9	26636.2
_NFNIAGTVVK_.2	Adamtsl2	Q7TSK7	ADAMTS-like protein 2	1.14144e-34	Q7TSK7	70283.2	103462	142369	145718	78548.9
_GC[Carbamidomethyl (C)]DPLVKPVGR_.3	Adamtsl2	Q7TSK7	ADAMTS-like protein 2	1.14144e-34	Q7TSK7	61411.7	83882	123233	130358	75305.4
_DIQIVER_.2	Adamtsl2	Q7TSK7	ADAMTS-like protein 2	1.14144e-34	Q7TSK7	52730.2	90848	107981	115499	66207.2
_M[Oxidation (M)]LSPGFDSSVYSDLC[Carbamidomethyl (C)]EATEAVRPEER_.3	Adamtsl2	Q7TSK7	ADAMTS-like protein 2	1.14144e-34	Q7TSK7	16420.9	39403.2	40454	33780.3	15657.3
_MLSPGFDSSVYSDLC[Carbamidomethyl (C)]EATEAVRPEER_.3	Adamtsl2	Q7TSK7	ADAMTS-like protein 2	1.14144e-34	Q7TSK7	7319.4	34939	4473.54	45380.2	32323.3
_YDGVEVDDSYC[Carbamidomethyl (C)]DALTRPEPVHEFC[Carbamidomethyl (C)]AGR_.4	Adamtsl2	Q7TSK7	ADAMTS-like protein 2	1.14144e-34	Q7TSK7	31835.8	38385.5	44744.7	52981.1	35566.2
_C[Carbamidomethyl (C)]EPIGC[Carbamidomethyl (C)]DGVLFSTHTLDK_.3	Adamtsl2	Q7TSK7	ADAMTS-like protein 2	1.14144e-34	Q7TSK7	16312	26500	47084.9	43175.2	32489.1
_NC[Carbamidomethyl (C)]PAHWLAQDWER_.3	Adamtsl2	Q7TSK7	ADAMTS-like protein 2	1.14144e-34	Q7TSK7	21624.7	34671.4	40255.3	7476.43	30517
_SFREEQC[Carbamidomethyl (C)]VSFNSR_.3	Adamtsl2	Q7TSK7	ADAMTS-like protein 2	1.14144e-34	Q7TSK7	3256.8	10423	11679.6	29479	5370.15
_VNLC[Carbamidomethyl (C)]GHWYYSK_.3	Adamtsl2	Q7TSK7	ADAMTS-like protein 2	1.14144e-34	Q7TSK7	2642.92	8260.04	6124.38	11140.7	7564.66
_DIKPANVFITATGVVK_.3	Nek7	Q3TN15;Q9ES74	Serine/threonine-protein kinase Nek7	1.18388e-34	Q3TN15;Q9ES74	29779.9	18176.9	30684.8	21403.5	28486.3
_IHYLDTTTLIEPVAR_.3	Crk	Q64010	Adapter molecule crk	1.23108e-34	Q64010	75157.3	65975	70469.7	110176	62420.8
_HGVFLVR_.2	Crk	Q64010	Adapter molecule crk	1.23108e-34	Q64010	54079.5	40706.1	38996.3	60685.2	44883
_QEAVALLQGQR_.2	Crk	Q64010	Adapter molecule crk	1.23108e-34	Q64010	19771.8	12699.2	8776.52	8527.62	13038.9
_TALALEVGELVK_.2	Crk	Q64010	Adapter molecule crk	1.23108e-34	Q64010	19878.3	11506.6	10624.2	8703.14	10214.4
_ALFDFNGNDEEDLPFKK_.3	Crk	Q64010	Adapter molecule crk	1.23108e-34	Q64010	4178.76	5454.66	7863.77	8075.89	6347.5
_ALFDFNGNDEEDLPFK_.2	Crk	Q64010	Adapter molecule crk	1.23108e-34	Q64010	6136.53	4859.67	3192.11	1873.16	6380.91
_IGDQEFDSLPALLEFYK_.2	Crk	Q64010	Adapter molecule crk	1.23108e-34	Q64010	6858.92	3972.95	2300.08	8769.78	4310.22
_IGDQEFDSLPALLEFYK_.3	Crk	Q64010	Adapter molecule crk	1.23108e-34	Q64010	3539.35	1755.85	21.0872	5447.12	3155.94
_VNPDEVGGEALGR_.3	Hbb-b2	P02089	Hemoglobin subunit beta-2	1.27529e-34	P02089	43522.3	16291.7	43251.9	22167.2	20820.3
_VNPDEVGGEALGR_.2	Hbb-b2	P02089	Hemoglobin subunit beta-2	1.27529e-34	P02089	4.28452e+06	79013.9	5086122	854141	1270.69
_YFDSFGDLSSASAIMGNPK_.2	Hbb-b2	P02089	Hemoglobin subunit beta-2	1.27529e-34	P02089	308604	39177.7	600050	60265.5	18224.6
_YFDSFGDLSSASAIMGNPK_.3	Hbb-b2	P02089	Hemoglobin subunit beta-2	1.27529e-34	P02089	155001	2190.98	294179	524.997	956.042
_YFDSFGDLSSASAIM[Oxidation (M)]GNPK_.2	Hbb-b2	P02089	Hemoglobin subunit beta-2	1.27529e-34	P02089	110049	25723.1	150726	2672.52	29286
_VITAFNEGLK_.2	Hbb-b2	P02089	Hemoglobin subunit beta-2	1.27529e-34	P02089	2.4358e+06	36268.8	3.4382e+06	8456.27	969.506
_SAVSC[Carbamidomethyl (C)]LWAK_.2	Hbb-b2	P02089	Hemoglobin subunit beta-2	1.27529e-34	P02089	1.14563e+06	6094.09	1.75703e+06	106383	83410.8
_LLGNAIVIVLGHHLGK_.4	Hbb-b2	P02089	Hemoglobin subunit beta-2	1.27529e-34	P02089	130405	225.301	98207.2	2.93892	1.55862
_LSPQTLAAIVR_.2	Gca	Q8VC88	Grancalcin	1.30034e-34	Q8VC88	51257.1	32076.5	33358.3	39192.2	146953
_ALTDFFR_.2	Gca	Q8VC88	Grancalcin	1.30034e-34	Q8VC88	31006.9	22183.6	29929.1	36224.7	88950.2
_ELWAALNAWK_.2	Gca	Q8VC88	Grancalcin	1.30034e-34	Q8VC88	6242.3	2230.4	2905.98	613.017	12355.3
_IFFDDYVAC[Carbamidomethyl (C)]C[Carbamidomethyl (C)]VK_.2	Gca	Q8VC88	Grancalcin	1.30034e-34	Q8VC88	1483.77	7323.22	3028.49	4415.42	28849.2
_YEELQQTAGR_.2	Krt5	Q922U2	Keratin, type II cytoskeletal 5	1.34442e-34	Q922U2	156346	79429.6	127099	184690	183045
_LRSEIDNVK_.3	Krt5	Q922U2	Keratin, type II cytoskeletal 5	1.34442e-34	Q922U2	70672.1	94262	32690.4	67688.1	19986.8
_TTAENEFVMLK_.2	Krt5	Q922U2	Keratin, type II cytoskeletal 5	1.34442e-34	Q922U2	40465.2	22658.9	24115.9	10432	65166.7
_VDALMDEINFMK_.2	Krt5	Q922U2	Keratin, type II cytoskeletal 5	1.34442e-34	Q922U2	20447.5	14731.6	13758.6	14225.5	53030.5
_TEAESWYQTKYEELQQTAGR_.3	Krt5	Q922U2	Keratin, type II cytoskeletal 5	1.34442e-34	Q922U2	2550.73	7421.07	1034.23	9098.57	4120.5
_TTAENEFVMLKK_.3	Krt5	Q922U2	Keratin, type II cytoskeletal 5	1.34442e-34	Q922U2	246.557	1.34611	216.614	11461.4	243.608
_GYTLVEYETYK_.2	RBM8;Rbm8a;Rbm8a;Rbm8a;Rbm8a	A0A023T672;A0A0G2JEA9;A0A0G2JFX7;Q9CWZ3;Q9CWZ3-2	RNA-binding protein 8A;RNA-binding protein 8A;RNA-binding protein 8A;RNA-binding protein 8A;Isoform 2 of RNA-binding protein 8A	1.50659e-34	A0A023T672;A0A0G2JEA9;A0A0G2JFX7;Q9CWZ3;Q9CWZ3-2	157313	93241.8	97699.2	46117.4	148644
_MREDYDSVEQDGDEPGPQR_.3	RBM8;Rbm8a;Rbm8a;Rbm8a;Rbm8a	A0A023T672;A0A0G2JEA9;A0A0G2JFX7;Q9CWZ3;Q9CWZ3-2	RNA-binding protein 8A;RNA-binding protein 8A;RNA-binding protein 8A;RNA-binding protein 8A;Isoform 2 of RNA-binding protein 8A	1.50659e-34	A0A023T672;A0A0G2JEA9;A0A0G2JFX7;Q9CWZ3;Q9CWZ3-2	23254.4	23969.1	9523.93	59197.1	43250.6
_FAEYGEIK_.2	RBM8;Rbm8a;Rbm8a;Rbm8a;Rbm8a	A0A023T672;A0A0G2JEA9;A0A0G2JFX7;Q9CWZ3;Q9CWZ3-2	RNA-binding protein 8A;RNA-binding protein 8A;RNA-binding protein 8A;RNA-binding protein 8A;Isoform 2 of RNA-binding protein 8A	1.50659e-34	A0A023T672;A0A0G2JEA9;A0A0G2JFX7;Q9CWZ3;Q9CWZ3-2	25212.3	9783.21	10416.3	1261.35	23849.6
_NIHLNLDR_.2	RBM8;Rbm8a;Rbm8a;Rbm8a;Rbm8a	A0A023T672;A0A0G2JEA9;A0A0G2JFX7;Q9CWZ3;Q9CWZ3-2	RNA-binding protein 8A;RNA-binding protein 8A;RNA-binding protein 8A;RNA-binding protein 8A;Isoform 2 of RNA-binding protein 8A	1.50659e-34	A0A023T672;A0A0G2JEA9;A0A0G2JFX7;Q9CWZ3;Q9CWZ3-2	21901.3	8829.15	4644.88	1545.2	29304.8
_VNC[Carbamidomethyl (C)]LAPGLIK_.2	Dhrs4	Q99LB2	Dehydrogenase/reductase SDR family member 4	1.53421e-34	Q99LB2	51811.7	82744.1	51192.5	71565.3	63297.5
_TALLGLTK_.2	Dhrs4	Q99LB2	Dehydrogenase/reductase SDR family member 4	1.53421e-34	Q99LB2	51303.4	82159	45021.3	59265.9	49477.8
_FSSVLWEEK_.2	Dhrs4	Q99LB2	Dehydrogenase/reductase SDR family member 4	1.53421e-34	Q99LB2	36912.8	61613.5	34630.7	37731.8	40754.7
_LVDPLYSIK_.2	Gnpda1	O88958	Glucosamine-6-phosphate isomerase 1	1.62176e-34	O88958	65989.3	47948.1	55725.2	64312.3	99794.7
_TLAMDTILANAR_.2	Gnpda1	O88958	Glucosamine-6-phosphate isomerase 1	1.62176e-34	O88958	29711.2	25222.2	23926.6	52721.5	56752.4
_LIILEHYSQASEWAAK_.3	Gnpda1	O88958	Glucosamine-6-phosphate isomerase 1	1.62176e-34	O88958	11108.6	8495.63	1034.13	9590.72	17849.9
_VEVTEFEDIK_.2	Set	A2BE92;A2BE93;Q9EQU5;Q9EQU5-2	Protein SET (Fragment);Protein SET (Fragment);Protein SET;Isoform 2 of Protein SET	1.66408e-34	A2BE92;A2BE93;Q9EQU5;Q9EQU5-2	449818	297981	247556	339140	684063
_LNEQASEEILK_.2	Set	A2BE92;A2BE93;Q9EQU5;Q9EQU5-2	Protein SET (Fragment);Protein SET (Fragment);Protein SET;Isoform 2 of Protein SET	1.66408e-34	A2BE92;A2BE93;Q9EQU5;Q9EQU5-2	242382	114397	42572.8	2904.99	220784
_IDFYFDENPYFENK_.2	Set	A2BE92;A2BE93;Q9EQU5;Q9EQU5-2	Protein SET (Fragment);Protein SET (Fragment);Protein SET;Isoform 2 of Protein SET	1.66408e-34	A2BE92;A2BE93;Q9EQU5;Q9EQU5-2	39447	30472.5	18130.4	41999	81715.9
_IDFYFDENPYFENK_.3	Set	A2BE92;A2BE93;Q9EQU5;Q9EQU5-2	Protein SET (Fragment);Protein SET (Fragment);Protein SET;Isoform 2 of Protein SET	1.66408e-34	A2BE92;A2BE93;Q9EQU5;Q9EQU5-2	4143.95	3612.78	765.106	2547.04	8259.24
_LRQPFFQK_.3	Set	A2BE92;A2BE93;Q9EQU5;Q9EQU5-2	Protein SET (Fragment);Protein SET (Fragment);Protein SET;Isoform 2 of Protein SET	1.66408e-34	A2BE92;A2BE93;Q9EQU5;Q9EQU5-2	4350.09	19196.4	16760.5	102083	24385
_LRQPFFQK_.2	Set	A2BE92;A2BE93;Q9EQU5;Q9EQU5-2	Protein SET (Fragment);Protein SET (Fragment);Protein SET;Isoform 2 of Protein SET	1.66408e-34	A2BE92;A2BE93;Q9EQU5;Q9EQU5-2	1874.33	824.045	1834.8	21139.4	6412.09
_EQQEAIEHIDEVQNEIDR_.3	Set	A2BE92;A2BE93;Q9EQU5;Q9EQU5-2	Protein SET (Fragment);Protein SET (Fragment);Protein SET;Isoform 2 of Protein SET	1.66408e-34	A2BE92;A2BE93;Q9EQU5;Q9EQU5-2	28254.3	8103.99	1439.81	1550.7	26800
_EQQEAIEHIDEVQNEIDRLNEQASEEILK_.4	Set	A2BE92;A2BE93;Q9EQU5;Q9EQU5-2	Protein SET (Fragment);Protein SET (Fragment);Protein SET;Isoform 2 of Protein SET	1.66408e-34	A2BE92;A2BE93;Q9EQU5;Q9EQU5-2	4263.95	1995.75	464.937	3790.76	14388
_VVNISSLQGLK_.2	Cbr3	Q8K354	Carbonyl reductase [NADPH] 3	1.67001e-34	Q8K354	35407.3	35214	52143.8	52222.6	32453.9
_EGDVLTLLESER_.2	Rps28	G3UYV7;P62858	40S ribosomal protein S28 (Fragment);40S ribosomal protein S28	1.69836e-34	G3UYV7;P62858	241863	183540	312771	186953	389485
_VEFMDDTSR_.2	Rps28	G3UYV7;P62858	40S ribosomal protein S28 (Fragment);40S ribosomal protein S28	1.69836e-34	G3UYV7;P62858	11242.9	13044	5430.56	16989.8	26693.5
_GPVREGDVLTLLESEREAR_.4	Rps28	G3UYV7;P62858	40S ribosomal protein S28 (Fragment);40S ribosomal protein S28	1.69836e-34	G3UYV7;P62858	127132	95291.4	73072.2	93669.6	71317.6
_EIPMTVYRPAMTK_.3	Postn	Q62009-2;Q62009-5	Isoform 2 of Periostin;Isoform 5 of Periostin	1.7003e-34	Q62009-2;Q62009-5	805168	1.34911e+06	1.53237e+06	1.60696e+06	1.12692e+06
_EIPMTVYRPAMTK_.2	Postn	Q62009-2;Q62009-5	Isoform 2 of Periostin;Isoform 5 of Periostin	1.7003e-34	Q62009-2;Q62009-5	82680.8	189659	115353	193024	143602
_EIPMTVYR_.2	Postn	Q62009-2;Q62009-5	Isoform 2 of Periostin;Isoform 5 of Periostin	1.7003e-34	Q62009-2;Q62009-5	332506	322510	255549	4081.27	243772
_ATLWYVPLSLK_.2	Acot7	E9PYH2;Q91V12;Q91V12-2;Q91V12-4	Cytosolic acyl coenzyme A thioester hydrolase;Cytosolic acyl coenzyme A thioester hydrolase;Isoform A of Cytosolic acyl coenzyme A thioester hydrolase;Isoform D of Cytosolic acyl coenzyme A thioester hydrolase	1.7466e-34	E9PYH2;Q91V12;Q91V12-2;Q91V12-4	44363.5	22201.4	73784.2	59608.8	68605.6
_LMDEVAGIVAAR_.2	Acot7	E9PYH2;Q91V12;Q91V12-2;Q91V12-4	Cytosolic acyl coenzyme A thioester hydrolase;Cytosolic acyl coenzyme A thioester hydrolase;Isoform A of Cytosolic acyl coenzyme A thioester hydrolase;Isoform D of Cytosolic acyl coenzyme A thioester hydrolase	1.7466e-34	E9PYH2;Q91V12;Q91V12-2;Q91V12-4	45800.8	27125.2	35284.7	44357.8	81464.3
_MIEEAGAIISTR_.2	Acot7	E9PYH2;Q91V12;Q91V12-2;Q91V12-4	Cytosolic acyl coenzyme A thioester hydrolase;Cytosolic acyl coenzyme A thioester hydrolase;Isoform A of Cytosolic acyl coenzyme A thioester hydrolase;Isoform D of Cytosolic acyl coenzyme A thioester hydrolase	1.7466e-34	E9PYH2;Q91V12;Q91V12-2;Q91V12-4	18926.3	12342.2	11562.3	29721.4	34710.3
_IMRPDDANVAGNVHGGTILK_.3	Acot7	E9PYH2;Q91V12;Q91V12-2;Q91V12-4	Cytosolic acyl coenzyme A thioester hydrolase;Cytosolic acyl coenzyme A thioester hydrolase;Isoform A of Cytosolic acyl coenzyme A thioester hydrolase;Isoform D of Cytosolic acyl coenzyme A thioester hydrolase	1.7466e-34	E9PYH2;Q91V12;Q91V12-2;Q91V12-4	1411.12	5029.21	2413.75	1475.42	7541.42
_TLSGLLEWK_.2	Hnrnpll	Q921F4	Heterogeneous nuclear ribonucleoprotein L-like	1.79487e-34	Q921F4	33522.1	27316.1	45638.4	54071.8	43948.4
_QALVEFENIDSAK_.2	Hnrnpll	Q921F4	Heterogeneous nuclear ribonucleoprotein L-like	1.79487e-34	Q921F4	28540.3	28720.5	27183.7	24067.1	37317.8
_TDAVEALTALNHYQIR_.3	Hnrnpll	Q921F4	Heterogeneous nuclear ribonucleoprotein L-like	1.79487e-34	Q921F4	19038.4	14253.9	18450.2	14136.3	23993.1
_NDNDSWDYTKPYLGR_.3	Hnrnpll	Q921F4	Heterogeneous nuclear ribonucleoprotein L-like	1.79487e-34	Q921F4	4592.21	2873.97	5386.6	7526.88	8559.3
_GLC[Carbamidomethyl (C)]ESVVEADLVEALEK_.3	Hnrnpll	Q921F4	Heterogeneous nuclear ribonucleoprotein L-like	1.79487e-34	Q921F4	2788.13	2767	5116.67	4737.64	6521.46
_GLC[Carbamidomethyl (C)]ESVVEADLVEALEK_.2	Hnrnpll	Q921F4	Heterogeneous nuclear ribonucleoprotein L-like	1.79487e-34	Q921F4	232.555	837.509	4.78696	3894.11	6662.93
_AAGVSVEPFWPGLFAK_.2	Rplp1	P47955	60S acidic ribosomal protein P1	1.79987e-34	P47955	203002	200375	436617	238141	209876
_AAGVSVEPFWPGLFAK_.3	Rplp1	P47955	60S acidic ribosomal protein P1	1.79987e-34	P47955	11086.6	21951.5	23261.7	19854.2	18437.9
_ALANVNIGSLIC[Carbamidomethyl (C)]NVGAGGPAPAAGAAPAGGAAPSTAAAPAEEK_.4	Rplp1	P47955	60S acidic ribosomal protein P1	1.79987e-34	P47955	136528	157103	136708	83135.7	144665
_ALANVNIGSLIC[Carbamidomethyl (C)]NVGAGGPAPAAGAAPAGGAAPSTAAAPAEEK_.3	Rplp1	P47955	60S acidic ribosomal protein P1	1.79987e-34	P47955	38759.7	47463.6	38637	27621.2	52647.7
_VSILESLDKWER_.3	Prkar1a	Q9DBC7	cAMP-dependent protein kinase type I-alpha regulatory subunit	1.86829e-34	Q9DBC7	58917	71066.9	74630.8	136509	61510
_LTVADALEPVQFEDGQK_.2	Prkar1a	Q9DBC7	cAMP-dependent protein kinase type I-alpha regulatory subunit	1.86829e-34	Q9DBC7	74350.2	73086.2	45807	69544.8	53125
_LTVADALEPVQFEDGQK_.3	Prkar1a	Q9DBC7	cAMP-dependent protein kinase type I-alpha regulatory subunit	1.86829e-34	Q9DBC7	11966.7	12498.7	11220.8	11362.8	4455.04
_VLGPC[Carbamidomethyl (C)]SDILKR_.3	Prkar1a	Q9DBC7	cAMP-dependent protein kinase type I-alpha regulatory subunit	1.86829e-34	Q9DBC7	1487.57	8457.7	13359.3	88686.8	13233.8
_NVLFSHLDDNER_.3	Prkar1a	Q9DBC7	cAMP-dependent protein kinase type I-alpha regulatory subunit	1.86829e-34	Q9DBC7	19955.2	9077.86	22006	1557.18	28368.9
_[Acetyl (Protein N-term)]AAFVTLLTGAK_.2	Akr1b10	D3Z494;G5E895	MCG142264, isoform CRA_a;MCG142264, isoform CRA_b	1.87558e-34	D3Z494;G5E895	28981.3	58374.7	768852	14619	5205.8
_[Acetyl (Protein N-term)]AAFVTLLTGAK_.1	Akr1b10	D3Z494;G5E895	MCG142264, isoform CRA_a;MCG142264, isoform CRA_b	1.87558e-34	D3Z494;G5E895	806.296	1797.47	13413	486.446	32.5987
_ALGVSNFNHFQIER_.3	Akr1b10	D3Z494;G5E895	MCG142264, isoform CRA_a;MCG142264, isoform CRA_b	1.87558e-34	D3Z494;G5E895	53273.6	79351.5	50533.5	82989.6	45706.3
_LWSTFFEK_.2	Akr1b10	D3Z494;G5E895	MCG142264, isoform CRA_a;MCG142264, isoform CRA_b	1.87558e-34	D3Z494;G5E895	48793.4	82171.4	59983.5	43777.2	38335.3
_TAAQVLIR_.2	Akr1b10	D3Z494;G5E895	MCG142264, isoform CRA_a;MCG142264, isoform CRA_b	1.87558e-34	D3Z494;G5E895	46932.7	62216	41024	39789.9	42420.7
_GITITAYSPLGSPDRPSAKPEDPLLLEIPK_.4	Akr1b10	D3Z494;G5E895	MCG142264, isoform CRA_a;MCG142264, isoform CRA_b	1.87558e-34	D3Z494;G5E895	3093.04	7719.41	957.154	4882.86	5502.49
_AFGYYGPLR_.2	Srsf3	P84104;P84104-2	Serine/arginine-rich splicing factor 3;Isoform Short of Serine/arginine-rich splicing factor 3	1.97333e-34	P84104;P84104-2	344610	197290	227910	659866	381329
_NPPGFAFVEFEDPRDAADAVR_.3	Srsf3	P84104;P84104-2	Serine/arginine-rich splicing factor 3;Isoform Short of Serine/arginine-rich splicing factor 3	1.97333e-34	P84104;P84104-2	5758.86	3873.24	15234.3	245236	51683.6
_NPPGFAFVEFEDPR_.2	Srsf3	P84104;P84104-2	Serine/arginine-rich splicing factor 3;Isoform Short of Serine/arginine-rich splicing factor 3	1.97333e-34	P84104;P84104-2	106317	44409.4	48469.6	10178.6	104314
_NPPGFAFVEFEDPR_.3	Srsf3	P84104;P84104-2	Serine/arginine-rich splicing factor 3;Isoform Short of Serine/arginine-rich splicing factor 3	1.97333e-34	P84104;P84104-2	32096.9	13725.5	15435.6	753.943	34927.4
_VYVGNLGNNGNKTELER_.3	Srsf3	P84104;P84104-2	Serine/arginine-rich splicing factor 3;Isoform Short of Serine/arginine-rich splicing factor 3	1.97333e-34	P84104;P84104-2	186.709	2.04718	1878.58	163445	275.423
_SGFLLPESR_.2	Cpa3	P15089	Mast cell carboxypeptidase A	1.98029e-34	P15089	222171	122436	253714	110524	86966.8
_IATDALSTR_.2	Cpa3	P15089	Mast cell carboxypeptidase A	1.98029e-34	P15089	116890	72912.2	128528	36438.7	41105.7
_IGSTVEDNPLYVLK_.2	Cpa3	P15089	Mast cell carboxypeptidase A	1.98029e-34	P15089	69113	38834.9	107222	29186.9	24882.5
_HTFAFELR_.2	Cpa3	P15089	Mast cell carboxypeptidase A	1.98029e-34	P15089	53898.6	37397.3	61836.7	23539.2	15935.3
_NFDVSWDSSPNTNKPC[Carbamidomethyl (C)]LNVYR_.3	Cpa3	P15089	Mast cell carboxypeptidase A	1.98029e-34	P15089	36428.6	27712.2	47158.4	37391.4	20834.1
_AIFMDC[Carbamidomethyl (C)]GIHAR_.3	Cpa3	P15089	Mast cell carboxypeptidase A	1.98029e-34	P15089	26522.4	14091.4	23775.5	723.191	11622.8
_IKIGSTVEDNPLYVLK_.3	Cpa3	P15089	Mast cell carboxypeptidase A	1.98029e-34	P15089	201.188	450.717	277.525	21387.2	1.34936
_YNDWDKIVSWTEK_.3	Cpa3	P15089	Mast cell carboxypeptidase A	1.98029e-34	P15089	1.38126	712.028	2.49841	17574.3	478.658
_LVSLIGSK_.2	Psma1	A0A1B0GS70;Q9R1P4	Proteasome (Prosome, macropain) subunit, alpha type 1, isoform CRA_c;Proteasome subunit alpha type-1	2.12293e-34	A0A1B0GS70;Q9R1P4	240017	210038	217290	342298	211324
_THAVLVALK_.2	Psma1	A0A1B0GS70;Q9R1P4	Proteasome (Prosome, macropain) subunit, alpha type 1, isoform CRA_c;Proteasome subunit alpha type-1	2.12293e-34	A0A1B0GS70;Q9R1P4	44783.2	44664.7	32224	13443.7	55500.3
_ILHVDNHIGISIAGLTADAR_.4	Psma1	A0A1B0GS70;Q9R1P4	Proteasome (Prosome, macropain) subunit, alpha type 1, isoform CRA_c;Proteasome subunit alpha type-1	2.12293e-34	A0A1B0GS70;Q9R1P4	28055.8	22797	3729.4	38928.7	16669.9
_NVSIGIVGK_.2	Psma1	A0A1B0GS70;Q9R1P4	Proteasome (Prosome, macropain) subunit, alpha type 1, isoform CRA_c;Proteasome subunit alpha type-1	2.12293e-34	A0A1B0GS70;Q9R1P4	18905.3	22119.2	18656.2	17892	22081.4
_THAVLVALKR_.3	Psma1	A0A1B0GS70;Q9R1P4	Proteasome (Prosome, macropain) subunit, alpha type 1, isoform CRA_c;Proteasome subunit alpha type-1	2.12293e-34	A0A1B0GS70;Q9R1P4	472.601	6809.46	4248.96	38436.1	6711.12
_ALRETLPAEQDLTTK_.3	Psma1	A0A1B0GS70;Q9R1P4	Proteasome (Prosome, macropain) subunit, alpha type 1, isoform CRA_c;Proteasome subunit alpha type-1	2.12293e-34	A0A1B0GS70;Q9R1P4	4529.35	7261.69	3527.71	350305	4327.98
_ILYPEIPK_.2	Pnkp	G5E8N7;Q9JLV6	Bifunctional polynucleotide phosphatase/kinase	2.17038e-34	G5E8N7;Q9JLV6	61287.5	35611.6	44177	67437.7	87330
_VVIDNTNPDVPSR_.2	Pnkp	G5E8N7;Q9JLV6	Bifunctional polynucleotide phosphatase/kinase	2.17038e-34	G5E8N7;Q9JLV6	41390.4	27042.7	29544	57148.2	45935.2
_KLQELAAEGYK_.3	Pnkp	G5E8N7;Q9JLV6	Bifunctional polynucleotide phosphatase/kinase	2.17038e-34	G5E8N7;Q9JLV6	11466.4	8553.4	7776.64	12457.7	19195.4
_LWLQSPTGGPPPIFLPSDGQALVLGR_.3	Pnkp	G5E8N7;Q9JLV6	Bifunctional polynucleotide phosphatase/kinase	2.17038e-34	G5E8N7;Q9JLV6	7707.52	4161.81	31380.7	7293.29	5302.42
_VAAFDLDGTLITTR_.2	Pnkp	G5E8N7;Q9JLV6	Bifunctional polynucleotide phosphatase/kinase	2.17038e-34	G5E8N7;Q9JLV6	1795.58	480.077	1320.79	28392.7	17577.1
_LGVPFQVLVATHAGLNR_.3	Pnkp	G5E8N7;Q9JLV6	Bifunctional polynucleotide phosphatase/kinase	2.17038e-34	G5E8N7;Q9JLV6	11410.3	3129.38	1859.61	4116.62	18583.8
_VPYSIISLLLK_.2	Ptpn9	O35239	Tyrosine-protein phosphatase non-receptor type 9	2.33376e-34	O35239	1288.5	673.083	1370.6	1	2001.73
_VELDNMPLR_.2	Nono	Q99K48	Non-POU domain-containing octamer-binding protein	2.33376e-34	Q99K48	187744	130147	188571	70481.2	318257
_FAQPGSFEYEYAMR_.2	Nono	Q99K48	Non-POU domain-containing octamer-binding protein	2.33376e-34	Q99K48	118176	102806	115162	199703	192479
_GIVEFSGK_.2	Nono	Q99K48	Non-POU domain-containing octamer-binding protein	2.33376e-34	Q99K48	168034	129703	137064	7142.74	153360
_AVVIVDDR_.2	Nono	Q99K48	Non-POU domain-containing octamer-binding protein	2.33376e-34	Q99K48	76059	76089.4	93717.2	115309	95920.5
_FAC[Carbamidomethyl (C)]HSASLTVR_.3	Nono	Q99K48	Non-POU domain-containing octamer-binding protein	2.33376e-34	Q99K48	64143.5	55305.1	61246.7	60058.2	95408.4
_FAC[Carbamidomethyl (C)]HSASLTVR_.2	Nono	Q99K48	Non-POU domain-containing octamer-binding protein	2.33376e-34	Q99K48	10663.8	10430.2	7769.99	13919.2	17420.1
_ALIEMEK_.2	Nono	Q99K48	Non-POU domain-containing octamer-binding protein	2.33376e-34	Q99K48	61354.8	71865.5	79082.4	62871.4	117769
_FGQAATMEGIGAIGGTPPAFNRPAPGAEFAPNKR_.4	Nono	Q99K48	Non-POU domain-containing octamer-binding protein	2.33376e-34	Q99K48	16788.5	16541.2	23525.7	97055.6	28464.5
_FGQAATM[Oxidation (M)]EGIGAIGGTPPAFNRPAPGAEFAPNKR_.4	Nono	Q99K48	Non-POU domain-containing octamer-binding protein	2.33376e-34	Q99K48	18088	22606.2	46178.9	48432.7	14964.4
_GIVEFSGKPAAR_.3	Nono	Q99K48	Non-POU domain-containing octamer-binding protein	2.33376e-34	Q99K48	988.084	3820.35	10070.6	116233	7786.6
_GIVEFSGKPAAR_.2	Nono	Q99K48	Non-POU domain-containing octamer-binding protein	2.33376e-34	Q99K48	655.314	3656.75	7240.03	55119.2	9449.79
_C[Carbamidomethyl (C)]SEGSFLLTTFPR_.2	Nono	Q99K48	Non-POU domain-containing octamer-binding protein	2.33376e-34	Q99K48	16797.7	5893.08	17892.6	2405.52	12130.7
_RQQEGFKGTFPDAR_.3	Nono	Q99K48	Non-POU domain-containing octamer-binding protein	2.33376e-34	Q99K48	3130.87	11905.5	979.839	104871	3478.2
_TLAEIAKVELDNMPLR_.3	Nono	Q99K48	Non-POU domain-containing octamer-binding protein	2.33376e-34	Q99K48	1	1	2.23879	35720.4	1
_QQEGFKGTFPDAR_.3	Nono	Q99K48	Non-POU domain-containing octamer-binding protein	2.33376e-34	Q99K48	19532.6	30965.5	4031.29	22703.5	13963.5
_GVLLDTSR_.2	Hexa	P29416	Beta-hexosaminidase subunit alpha	2.33664e-34	P29416	202938	126497	142871	195253	222187
_EVIEYAR_.2	Hexa	P29416	Beta-hexosaminidase subunit alpha	2.33664e-34	P29416	155752	101429	106793	135635	198392
_YTLYPNNFQFR_.2	Hexa	P29416	Beta-hexosaminidase subunit alpha	2.33664e-34	P29416	130757	67534.4	135210	175766	163055
_VEPLAFHGTPEQK_.3	Hexa	P29416	Beta-hexosaminidase subunit alpha	2.33664e-34	P29416	93201.2	53052.6	63007.5	52579.1	105863
_VRPDTIIQVWR_.3	Hexa	P29416	Beta-hexosaminidase subunit alpha	2.33664e-34	P29416	82480.9	57472.7	48207.7	29537.2	108047
_RYTLYPNNFQFR_.3	Hexa	P29416	Beta-hexosaminidase subunit alpha	2.33664e-34	P29416	5499.3	3147.73	5479.85	25560.4	10114.5
_YHVSSAAQAGC[Carbamidomethyl (C)]VVLDEAFRR_.4	Hexa	P29416	Beta-hexosaminidase subunit alpha	2.33664e-34	P29416	3989.39	3485.3	1374.11	70904.4	375.22
_FASFIDK_.2	Krt6a	P50446	Keratin, type II cytoskeletal 6A	2.47772e-34	P50446	582134	225961	471841	350469	750916
_AQYEDIAQR_.2	Krt6a	P50446	Keratin, type II cytoskeletal 6A	2.47772e-34	P50446	176093	92705.2	153566	316562	203912
_SLDLDSIIAEVK_.3	Krt6a	P50446	Keratin, type II cytoskeletal 6A	2.47772e-34	P50446	83282.8	33356.5	125803	114421	74061.6
_SLDLDSIIAEVK_.1	Krt6a	P50446	Keratin, type II cytoskeletal 6A	2.47772e-34	P50446	18355.3	6820.1	20660.8	27296.8	24200.2
_YEELQVTAGR_.2	Krt6a	P50446	Keratin, type II cytoskeletal 6A	2.47772e-34	P50446	88238.8	34239	47314.7	45606.9	35917.9
_LLEGEEC[Carbamidomethyl (C)]R_.2	Krt6a	P50446	Keratin, type II cytoskeletal 6A	2.47772e-34	P50446	30543	21835.5	21389.8	16357.8	103658
_QEIAEINR_.2	Krt6a	P50446	Keratin, type II cytoskeletal 6A	2.47772e-34	P50446	79427.2	21828.9	46311.7	9897.65	34632
_DVDAAYMNK_.2	Krt6a	P50446	Keratin, type II cytoskeletal 6A	2.47772e-34	P50446	34157.7	19145.1	21580.3	11375	35606.4
_FASFIDKVR_.3	Krt6a	P50446	Keratin, type II cytoskeletal 6A	2.47772e-34	P50446	388.047	166.961	3065.43	252856	1302.16
_AFAFVTFADDK_.2	Tardbp	Q921F2	TAR DNA-binding protein 43	2.55384e-34	Q921F2	161332	99715.5	133669	28531.3	146629
_GISVHISNAEPK_.3	Tardbp	Q921F2	TAR DNA-binding protein 43	2.55384e-34	Q921F2	99365.9	81279.3	101011	149454	107417
_FGGNPGGFGNQGGFGNSR_.2	Tardbp	Q921F2	TAR DNA-binding protein 43	2.55384e-34	Q921F2	80408.8	61125.4	64760.7	144825	91527.8
_FGGNPGGFGNQGGFGNSR_.3	Tardbp	Q921F2	TAR DNA-binding protein 43	2.55384e-34	Q921F2	9652.71	10253.6	4886.56	19166.1	13144.9
_WC[Carbamidomethyl (C)]DC[Carbamidomethyl (C)]KLPNSK_.3	Tardbp	Q921F2	TAR DNA-binding protein 43	2.55384e-34	Q921F2	2403.19	5394.33	2570.11	29552.3	8310.34
_VTEDENDEPIEIPSEDDGTVLLSTVTAQFPGAC[Carbamidomethyl (C)]GLR_.4	Tardbp	Q921F2	TAR DNA-binding protein 43	2.55384e-34	Q921F2	3733.94	4006.82	4.24403	10596.6	2239.85
_DYFSTFGEVLMVQVK_.2	Tardbp	Q921F2	TAR DNA-binding protein 43	2.55384e-34	Q921F2	2496.47	492.481	26.4948	1	1242.63
_IVILPDYLEIAR_.2	Usp5	P56399;Q3U4W8	Ubiquitin carboxyl-terminal hydrolase 5	2.68209e-34	P56399;Q3U4W8	162949	130169	301173	130821	113504
_GTGLQPGEEELPDIAPPLVTPDEPK_.3	Usp5	P56399;Q3U4W8	Ubiquitin carboxyl-terminal hydrolase 5	2.68209e-34	P56399;Q3U4W8	100889	82960.1	109531	26537.1	71524.8
_VTSAVEALLSADSASR_.2	Usp5	P56399;Q3U4W8	Ubiquitin carboxyl-terminal hydrolase 5	2.68209e-34	P56399;Q3U4W8	63198.6	55477.4	69334.2	60854.6	64321.8
_VTSAVEALLSADSASR_.3	Usp5	P56399;Q3U4W8	Ubiquitin carboxyl-terminal hydrolase 5	2.68209e-34	P56399;Q3U4W8	7276.14	13970	14878	21191	19742.2
_SAAESISESVPVGPK_.2	Usp5	P56399;Q3U4W8	Ubiquitin carboxyl-terminal hydrolase 5	2.68209e-34	P56399;Q3U4W8	33827.2	39974.4	26312.9	72729.5	43792.4
_IFQNAPTDPTQDFSTQVAK_.2	Usp5	P56399;Q3U4W8	Ubiquitin carboxyl-terminal hydrolase 5	2.68209e-34	P56399;Q3U4W8	20383.8	17973.8	20202.4	48009.6	19613.2
_IFQNAPTDPTQDFSTQVAK_.3	Usp5	P56399;Q3U4W8	Ubiquitin carboxyl-terminal hydrolase 5	2.68209e-34	P56399;Q3U4W8	1151.99	723.488	1392.1	3283.73	4629.68
_DRVTSAVEALLSADSASR_.3	Usp5	P56399;Q3U4W8	Ubiquitin carboxyl-terminal hydrolase 5	2.68209e-34	P56399;Q3U4W8	3415.98	13861	18216.9	49049.7	13150.8
_DLGYIYFYQR_.2	Usp5	P56399;Q3U4W8	Ubiquitin carboxyl-terminal hydrolase 5	2.68209e-34	P56399;Q3U4W8	19941.3	14428.3	11655.9	14275.6	27048.8
_FTFGLDWVPK_.2	Usp5	P56399;Q3U4W8	Ubiquitin carboxyl-terminal hydrolase 5	2.68209e-34	P56399;Q3U4W8	2930.07	3859.37	4973.92	4976.86	3399.2
_ENLWLNLTDGSILC[Carbamidomethyl (C)]GR_.2	Usp5	P56399;Q3U4W8	Ubiquitin carboxyl-terminal hydrolase 5	2.68209e-34	P56399;Q3U4W8	5423.71	3770.23	5007.62	4893.48	5942.06
_FASFPDYLVIQIK_.2	Usp5	P56399;Q3U4W8	Ubiquitin carboxyl-terminal hydrolase 5	2.68209e-34	P56399;Q3U4W8	1809.4	1920.84	1494.34	3290.5	5653.18
_KLDVSIEMPEELDISQLR_.3	Usp5	P56399;Q3U4W8	Ubiquitin carboxyl-terminal hydrolase 5	2.68209e-34	P56399;Q3U4W8	472.461	511.115	1552.53	5639.57	3850.56
_[Acetyl (Protein N-term)]AELSEEALLSVLPTIRVPK_.3	Usp5	P56399;Q3U4W8	Ubiquitin carboxyl-terminal hydrolase 5	2.68209e-34	P56399;Q3U4W8	1	1	34.6321	2740.76	1
_EFLSELQR_.2	2022-09-08	B1AQY9;B1AQZ0;B7ZC46;Q8CHH9;Q8CHH9-2	Septin-8;Septin-8;Septin-8;Septin-8;Isoform 2 of Septin-8	2.7898e-34	B1AQY9;B1AQZ0;B7ZC46;Q8CHH9;Q8CHH9-2	99900.3	64031.4	124900	28969.1	94819.8
_LRPQTYDLQESNVHLK_.4	2022-09-08	B1AQY9;B1AQZ0;B7ZC46;Q8CHH9;Q8CHH9-2	Septin-8;Septin-8;Septin-8;Septin-8;Isoform 2 of Septin-8	2.7898e-34	B1AQY9;B1AQZ0;B7ZC46;Q8CHH9;Q8CHH9-2	40936.7	27731	38733.8	50389.8	35522.5
_LRPQTYDLQESNVHLK_.3	2022-09-08	B1AQY9;B1AQZ0;B7ZC46;Q8CHH9;Q8CHH9-2	Septin-8;Septin-8;Septin-8;Septin-8;Isoform 2 of Septin-8	2.7898e-34	B1AQY9;B1AQZ0;B7ZC46;Q8CHH9;Q8CHH9-2	35415.9	29934.4	26643.1	13843.3	29625.3
_LTIVDAVGFGDQINK_.2	2022-09-08	B1AQY9;B1AQZ0;B7ZC46;Q8CHH9;Q8CHH9-2	Septin-8;Septin-8;Septin-8;Septin-8;Isoform 2 of Septin-8	2.7898e-34	B1AQY9;B1AQZ0;B7ZC46;Q8CHH9;Q8CHH9-2	76670.8	40917.3	59723.4	22110	52497.8
_SLSLGGHVGFDSLPDQLVSK_.3	2022-09-08	B1AQY9;B1AQZ0;B7ZC46;Q8CHH9;Q8CHH9-2	Septin-8;Septin-8;Septin-8;Septin-8;Isoform 2 of Septin-8	2.7898e-34	B1AQY9;B1AQZ0;B7ZC46;Q8CHH9;Q8CHH9-2	42935.9	29798.5	30178.3	78285.8	46758.8
_SLFDYHDTR_.3	2022-09-08	B1AQY9;B1AQZ0;B7ZC46;Q8CHH9;Q8CHH9-2	Septin-8;Septin-8;Septin-8;Septin-8;Isoform 2 of Septin-8	2.7898e-34	B1AQY9;B1AQZ0;B7ZC46;Q8CHH9;Q8CHH9-2	15663.8	7846.29	14345.1	6081.95	14632.3
_LGPGGLDPVEVYESLPEELQK_.3	Cdc37	Q61081	Hsp90 co-chaperone Cdc37	2.83212e-34	Q61081	53824.2	40692.2	146964	109748	83070.1
_DVQMLQDAISK_.2	Cdc37	Q61081	Hsp90 co-chaperone Cdc37	2.83212e-34	Q61081	36345.8	37614.2	38177.5	47935	73831
_ELEVAESDGQVELER_.2	Cdc37	Q61081	Hsp90 co-chaperone Cdc37	2.83212e-34	Q61081	37905.2	23183.9	21565.5	47174.5	61640.1
_C[Carbamidomethyl (C)]IDSGLWVPNSK_.2	Cdc37	Q61081	Hsp90 co-chaperone Cdc37	2.83212e-34	Q61081	4464.32	7644.19	5134.72	34931.2	25320.5
_EGEEAGPGDPLLEAVPK_.2	Cdc37	Q61081	Hsp90 co-chaperone Cdc37	2.83212e-34	Q61081	41930.7	31596.8	34180.4	61644.2	68178.7
_YELEAFK_.2	Cdc37	Q61081	Hsp90 co-chaperone Cdc37	2.83212e-34	Q61081	40780	28533.8	32381.7	2663.09	63064.2
_SGEAKEGEEAGPGDPLLEAVPK_.3	Cdc37	Q61081	Hsp90 co-chaperone Cdc37	2.83212e-34	Q61081	21478.8	15251.6	50262.5	89572.4	18836.2
_GDLVGGLDIVK_.2	Glrx3	Q9CQM9	Glutaredoxin-3	3.03811e-34	Q9CQM9	70361	64898.7	86440.6	91362.5	73319.2
_YEISSVPTFLFFK_.2	Glrx3	Q9CQM9	Glutaredoxin-3	3.03811e-34	Q9CQM9	37494.4	32162.3	84199.7	11584.1	32215
_ELKDNGELLPILK_.3	Glrx3	Q9CQM9	Glutaredoxin-3	3.03811e-34	Q9CQM9	15753.7	15690.1	18959	6446.69	17251.4
_LDGAHAPELTK_.3	Glrx3	Q9CQM9	Glutaredoxin-3	3.03811e-34	Q9CQM9	8976.32	12098.6	8092.19	1769.8	13610.9
_GLLVGEFLSTVLSK_.2	C5	P06684	Complement C5	3.08586e-34	P06684	3366.56	5006.67	31150.9	1783.4	2932.11
_[Acetyl (Protein N-term)]AAAAAAAAAAGAAGGR_.2	Pabpn1	G3UY42;Q8CCS6;Q8CCS6-2	Polyadenylate-binding protein 2;Polyadenylate-binding protein 2;Isoform 2 of Polyadenylate-binding protein 2	3.17785e-34	G3UY42;Q8CCS6;Q8CCS6-2	109607	78792.8	87432.8	186104	113510
_TSLALDESLFR_.2	Pabpn1	G3UY42;Q8CCS6;Q8CCS6-2	Polyadenylate-binding protein 2;Polyadenylate-binding protein 2;Isoform 2 of Polyadenylate-binding protein 2	3.17785e-34	G3UY42;Q8CCS6;Q8CCS6-2	62181.6	48356.4	35919.1	85553.3	33908.5
_TGVTEPTSDILR_.2	Mcpt4	Q3UN88	Mast cell protease 4	3.18405e-34	Q3UN88	513956	305654	724543	184122	143394
_ETPSVNVIPLPR_.2	Mcpt4	Q3UN88	Mast cell protease 4	3.18405e-34	Q3UN88	361312	201733	554495	26929.3	106781
_ISSYVPWINR_.2	Mcpt4	Q3UN88	Mast cell protease 4	3.18405e-34	Q3UN88	299038	187934	492214	143089	116701
_GDSGGPLLC[Carbamidomethyl (C)]AGVAHGIVSYGR_.3	Mcpt4	Q3UN88	Mast cell protease 4	3.18405e-34	Q3UN88	164592	89904.7	216063	25779.1	50136.2
_EITVTLGAHDVSK_.3	Mcpt4	Q3UN88	Mast cell protease 4	3.18405e-34	Q3UN88	167672	83329	160994	22993.1	39321.1
_GFTATC[Carbamidomethyl (C)]GGFLITR_.2	Mcpt4	Q3UN88	Mast cell protease 4	3.18405e-34	Q3UN88	136253	82779.4	145149	23985.5	42903.5
_GDAKPPAVFTR_.3	Mcpt4	Q3UN88	Mast cell protease 4	3.18405e-34	Q3UN88	81690.7	33420.7	122316	33478	29243.8
_AKETPSVNVIPLPR_.3	Mcpt4	Q3UN88	Mast cell protease 4	3.18405e-34	Q3UN88	41536	24217.8	70098.7	17860.1	18658.6
_QFVLTAAHC[Carbamidomethyl (C)]SGR_.3	Mcpt4	Q3UN88	Mast cell protease 4	3.18405e-34	Q3UN88	49650.6	26280.4	49603.2	9292.59	14143.6
_SAYKGDSGGPLLC[Carbamidomethyl (C)]AGVAHGIVSYGR_.4	Mcpt4	Q3UN88	Mast cell protease 4	3.18405e-34	Q3UN88	2190.2	11491.7	42728.7	53478.5	994.856
_PYMAHLEITTER_.3	Mcpt4	Q3UN88	Mast cell protease 4	3.18405e-34	Q3UN88	24961.6	15456	10966.4	257.711	6428.56
_PYM[Oxidation (M)]AHLEITTER_.3	Mcpt4	Q3UN88	Mast cell protease 4	3.18405e-34	Q3UN88	11404.2	4218.81	6198.9	1.38663	318.363
_VLQDLVNDGPDDRPAGTR_.3	Pdlim3	A0A1B0GSX6	PDZ and LIM domain 3, isoform CRA_a	3.25695e-34	A0A1B0GSX6	124305	318101	181905	98359.5	44401.8
_LSGGIDFNQPLVITR_.2	Pdlim3	A0A1B0GSX6	PDZ and LIM domain 3, isoform CRA_a	3.25695e-34	A0A1B0GSX6	41783.1	82760.9	49689.6	31285.8	23271.9
_C[Carbamidomethyl (C)]GSGIVGAVVK_.2	Pdlim3	A0A1B0GSX6	PDZ and LIM domain 3, isoform CRA_a	3.25695e-34	A0A1B0GSX6	31550.9	80277	47186.7	26160	11600.1
_PQNVVLPGPAPWGFR_.3	Pdlim3	A0A1B0GSX6	PDZ and LIM domain 3, isoform CRA_a	3.25695e-34	A0A1B0GSX6	12918.1	43814.2	17943.4	15707.5	7314.25
_AAAANLC[Carbamidomethyl (C)]PGDVILAIDGFGTESMTHADAQDR_.3	Pdlim3	A0A1B0GSX6	PDZ and LIM domain 3, isoform CRA_a	3.25695e-34	A0A1B0GSX6	6899.85	20044.4	14467.4	6471.69	7654.58
_HPEC[Carbamidomethyl (C)]FVC[Carbamidomethyl (C)]ADC[Carbamidomethyl (C)]NLNLK_.3	Pdlim3	A0A1B0GSX6	PDZ and LIM domain 3, isoform CRA_a	3.25695e-34	A0A1B0GSX6	18002.7	46542.8	19514.4	716.312	10864.6
_GYFFVEGELYC[Carbamidomethyl (C)]ETHAR_.3	Pdlim3	A0A1B0GSX6	PDZ and LIM domain 3, isoform CRA_a	3.25695e-34	A0A1B0GSX6	1798.37	20246.2	1595.57	1934.4	3175.83
_STPSSVSTVSTIC[Carbamidomethyl (C)]PGDLK_.2	Pdlim3	A0A1B0GSX6	PDZ and LIM domain 3, isoform CRA_a	3.25695e-34	A0A1B0GSX6	6024.81	36716.1	16282.6	26912.2	5701.37
_GPVYIGELPQDFLR_.2	Tollip	Q8C5G6;Q9QZ06	Toll-interacting protein	3.34952e-34	Q8C5G6;Q9QZ06	159158	96437.9	250848	133962	125580
_IAWTHITIPESLK_.3	Tollip	Q8C5G6;Q9QZ06	Toll-interacting protein	3.34952e-34	Q8C5G6;Q9QZ06	16951.1	15661.1	19638.7	27223.4	24705
_VWIISGQQLPK_.2	Plcd1	Q8R3B1	1-phosphatidylinositol 4,5-bisphosphate phosphodiesterase delta-1	3.34952e-34	Q8R3B1	103291	88737.8	151504	50684.8	71558.3
_ELNVQVDDSYAR_.2	Plcd1	Q8R3B1	1-phosphatidylinositol 4,5-bisphosphate phosphodiesterase delta-1	3.34952e-34	Q8R3B1	23943.9	23545.6	22028.5	30206.7	18200.6
_AFAEAAGSAETLSVEK_.2	Plcd1	Q8R3B1	1-phosphatidylinositol 4,5-bisphosphate phosphodiesterase delta-1	3.34952e-34	Q8R3B1	22184.1	24186.6	31139.2	22807.3	17239.3
_C[Carbamidomethyl (C)]FSIVFK_.2	Plcd1	Q8R3B1	1-phosphatidylinositol 4,5-bisphosphate phosphodiesterase delta-1	3.34952e-34	Q8R3B1	9919.47	11378.5	20521.1	13886.4	12962.3
_DFLTLHGLQDDPDLQALLK_.3	Plcd1	Q8R3B1	1-phosphatidylinositol 4,5-bisphosphate phosphodiesterase delta-1	3.34952e-34	Q8R3B1	6724.86	6084.52	14464.7	2764.46	6048.84
_SPESQLFSIEDIQEVR_.3	Plcd1	Q8R3B1	1-phosphatidylinositol 4,5-bisphosphate phosphodiesterase delta-1	3.34952e-34	Q8R3B1	5470.7	6891.91	10128.5	1534.66	1046.7
_EEEAGPALALSLIER_.2	Plcd1	Q8R3B1	1-phosphatidylinositol 4,5-bisphosphate phosphodiesterase delta-1	3.34952e-34	Q8R3B1	19273.3	9078.53	35286.5	1	12834.6
_LVTFLQHQQR_.3	Plcd1	Q8R3B1	1-phosphatidylinositol 4,5-bisphosphate phosphodiesterase delta-1	3.34952e-34	Q8R3B1	18036.7	13881.9	12110.8	1	7129.3
_IDFGTHISGR_.3	Metap2	O08663;Q3TMN1;Q3UI33	Methionine aminopeptidase 2	3.38003e-34	O08663;Q3TMN1;Q3UI33	35779.3	28047.9	27409.9	36902.6	36113.5
_GSYTAQFEHTILLRPTC[Carbamidomethyl (C)]K_.3	Metap2	O08663;Q3TMN1;Q3UI33	Methionine aminopeptidase 2	3.38003e-34	O08663;Q3TMN1;Q3UI33	11772.7	12861.4	9069.51	4149.73	20161.3
_GSYTAQFEHTILLRPTC[Carbamidomethyl (C)]K_.4	Metap2	O08663;Q3TMN1;Q3UI33	Methionine aminopeptidase 2	3.38003e-34	O08663;Q3TMN1;Q3UI33	4801.73	8248.1	7295.48	7275.57	11353.6
_IIDC[Carbamidomethyl (C)]AFTVTFNPK_.2	Metap2	O08663;Q3TMN1;Q3UI33	Methionine aminopeptidase 2	3.38003e-34	O08663;Q3TMN1;Q3UI33	13426.3	7293.22	3105.93	21933.7	24795.7
_LC[Carbamidomethyl (C)]DVGEAIQEVMESYEVEIDGK_.3	Metap2	O08663;Q3TMN1;Q3UI33	Methionine aminopeptidase 2	3.38003e-34	O08663;Q3TMN1;Q3UI33	1938.31	10427	837.312	2959.95	20466
_ALDQASEEIWNDFR_.2	Metap2	O08663;Q3TMN1;Q3UI33	Methionine aminopeptidase 2	3.38003e-34	O08663;Q3TMN1;Q3UI33	13649.4	17962.7	7840.05	6533.24	16219.9
_VWIYPIK_.2	2022-03-02	Q922Q1	Mitochondrial amidoxime reducing component 2	3.59585e-34	Q922Q1	52365.7	39448	86844.1	42706.4	68675.6
_LFGLDIK_.2	2022-03-02	Q922Q1	Mitochondrial amidoxime reducing component 2	3.59585e-34	Q922Q1	42773.7	36920.5	52059.9	28462.4	41369.6
_QLQQVGTVSK_.2	2022-03-02	Q922Q1	Mitochondrial amidoxime reducing component 2	3.59585e-34	Q922Q1	25250.5	21781.3	27856.7	24488.7	31042.7
_C[Carbamidomethyl (C)]VLTTVDPDTGIIDR_.2	2022-03-02	Q922Q1	Mitochondrial amidoxime reducing component 2	3.59585e-34	Q922Q1	20361.9	19269.7	27470	3393.48	23160.1
_DLTQLFGFAR_.2	Dpp7	Q9ET22	Dipeptidyl peptidase 2	3.82223e-34	Q9ET22	25971.5	17039.1	84301.3	18210.6	17068.7
_ELDLYDNQIK_.2	Ppp1r7	Q3UM45	Protein phosphatase 1 regulatory subunit 7	3.98318e-34	Q3UM45	74994.7	60286.2	72573.9	28826.2	65080.2
_IEGLQSLVNLR_.2	Ppp1r7	Q3UM45	Protein phosphatase 1 regulatory subunit 7	3.98318e-34	Q3UM45	47165.2	56152.5	52933.8	71701.1	58049.4
_LTMLDIASNR_.2	Ppp1r7	Q3UM45	Protein phosphatase 1 regulatory subunit 7	3.98318e-34	Q3UM45	22745.4	39084.1	34052.7	23523.9	41666.7
_VMLALPSVR_.2	Ppp1r7	Q3UM45	Protein phosphatase 1 regulatory subunit 7	3.98318e-34	Q3UM45	21628.1	33172.5	23423.1	33031	21175.3
_LFLVNNK_.2	Ppp1r7	Q3UM45	Protein phosphatase 1 regulatory subunit 7	3.98318e-34	Q3UM45	27080.7	21672.7	30301	15287.7	23787.6
_IENISNLHQLQMLELGSNR_.3	Ppp1r7	Q3UM45	Protein phosphatase 1 regulatory subunit 7	3.98318e-34	Q3UM45	45741.4	54329.4	35791.1	34365.5	81158.7
_AIENIDTLTNLESLFLGK_.2	Ppp1r7	Q3UM45	Protein phosphatase 1 regulatory subunit 7	3.98318e-34	Q3UM45	5158.54	4571.57	48.7049	9265.77	3516.27
_AIENIDTLTNLESLFLGK_.3	Ppp1r7	Q3UM45	Protein phosphatase 1 regulatory subunit 7	3.98318e-34	Q3UM45	821.018	1259.75	36.5286	3332.45	1636.4
_IGKIEGLEVLK_.3	Ppp1r7	Q3UM45	Protein phosphatase 1 regulatory subunit 7	3.98318e-34	Q3UM45	1.6312	1	197.193	26793.1	784.088
_IGKIEGLEVLKK_.3	Ppp1r7	Q3UM45	Protein phosphatase 1 regulatory subunit 7	3.98318e-34	Q3UM45	1899.93	1476.16	1616.95	11760.1	3047.63
_VTLVSAAPEK_.2	Acot13	Q9CQR4	Acyl-coenzyme A thioesterase 13	4.13337e-34	Q9CQR4	127783	341750	133167	47777.9	53068.4
_TLAFASVDLTNK_.2	Acot13	Q9CQR4	Acyl-coenzyme A thioesterase 13	4.13337e-34	Q9CQR4	69419.1	145772	59867.2	60629.4	29426.4
_[Acetyl (Protein N-term)]SSMTQNLR_.2	Acot13	Q9CQR4	Acyl-coenzyme A thioesterase 13	4.13337e-34	Q9CQR4	9212.5	33658.2	7325.18	13932	2051.67
_IWVLDYFGGPK_.2	Creg1	K4DI63;O88668	Cellular repressor of E1A-stimulated genes 1, isoform CRA_a;Protein CREG1	4.25681e-34	K4DI63;O88668	34302.1	37281	75345	31459.5	17676.9
_FVEKPQVFVSNK_.3	Gmppb	Q8BTZ7	Mannose-1-phosphate guanyltransferase beta	4.29182e-34	Q8BTZ7	23165.5	13052.8	17029.9	22824.2	27080.4
_LYSGPGIVGNVLVDPSAR_.2	Gmppb	Q8BTZ7	Mannose-1-phosphate guanyltransferase beta	4.29182e-34	Q8BTZ7	13307.2	5169.11	7796.65	22265.5	18427.6
_YGVVVC[Carbamidomethyl (C)]EADTGR_.2	Gmppb	Q8BTZ7	Mannose-1-phosphate guanyltransferase beta	4.29182e-34	Q8BTZ7	11512.2	8328.35	12015.9	4677.68	14909.4
_ISMSHEEEPLGTAGPLALAR_.3	Gmppb	Q8BTZ7	Mannose-1-phosphate guanyltransferase beta	4.29182e-34	Q8BTZ7	9830.78	10780.9	2794	10945	16843.6
_IGQNC[Carbamidomethyl (C)]SIGPNVSLGPGVVVEDGVC[Carbamidomethyl (C)]IR_.3	Gmppb	Q8BTZ7	Mannose-1-phosphate guanyltransferase beta	4.29182e-34	Q8BTZ7	3513.24	1134.34	957.804	4920.34	13140.5
_AFQINTFNLK_.2	Lamp2	P17047;P17047-2;P17047-3	Lysosome-associated membrane glycoprotein 2;Isoform LAMP-2B of Lysosome-associated membrane glycoprotein 2;Isoform LAMP-2C of Lysosome-associated membrane glycoprotein 2	4.36605e-34	P17047;P17047-2;P17047-3	243802	152449	232210	254188	383111
_EQVLSVSR_.2	Lamp2	P17047;P17047-2;P17047-3	Lysosome-associated membrane glycoprotein 2;Isoform LAMP-2B of Lysosome-associated membrane glycoprotein 2;Isoform LAMP-2C of Lysosome-associated membrane glycoprotein 2	4.36605e-34	P17047;P17047-2;P17047-3	122173	77961.4	70941.5	45474.9	153768
_YLDFIFAVK_.2	Lamp2	P17047;P17047-2;P17047-3	Lysosome-associated membrane glycoprotein 2;Isoform LAMP-2B of Lysosome-associated membrane glycoprotein 2;Isoform LAMP-2C of Lysosome-associated membrane glycoprotein 2	4.36605e-34	P17047;P17047-2;P17047-3	22046.9	14032.2	4041.48	6149.88	18487.4
_VPENPPSMVFK_.2	Tagln	P37804	Transgelin	4.53115e-34	P37804	108459	97918.8	147433	27958.6	46017.9
_TLMALGSLAVTK_.2	Tagln	P37804	Transgelin	4.53115e-34	P37804	67870	62758.9	104065	56438.3	41009.8
_LVNSLYPEGSKPVK_.3	Tagln	P37804	Transgelin	4.53115e-34	P37804	55097.8	56982.9	94984.8	23466.5	29664.5
_DFTDSQLQEGK_.2	Tagln	P37804	Transgelin	4.53115e-34	P37804	47046.7	49185.6	67714.8	46657	26879.4
_TDMFQTVDLYEGK_.2	Tagln	P37804	Transgelin	4.53115e-34	P37804	40821.2	38128.1	61100.8	26407.5	25623.4
_KYDEELEER_.2	Tagln	P37804	Transgelin	4.53115e-34	P37804	16948.1	20539.5	23667.2	26717.8	13738.4
_LGFQVWLK_.2	Tagln	P37804	Transgelin	4.53115e-34	P37804	16630.6	17611.3	9349.65	18240.4	6476.53
_GASQAGMTGYGRPR_.3	Tagln	P37804	Transgelin	4.53115e-34	P37804	416.177	1666.19	1990.88	26920.4	721.143
_VGDVYIPR_.2	Srsf2	Q62093	Serine/arginine-rich splicing factor 2	4.53316e-34	Q62093	336944	155573	265980	706675	470780
_VDNLTYR_.2	Srsf2	Q62093	Serine/arginine-rich splicing factor 2	4.53316e-34	Q62093	170095	101977	117086	125527	250771
_DAEDAMDAMDGAVLDGR_.2	Srsf2	Q62093	Serine/arginine-rich splicing factor 2	4.53316e-34	Q62093	24578.9	23961.9	20284.3	34485.9	55649.1
_DAEDAMDAMDGAVLDGR_.3	Srsf2	Q62093	Serine/arginine-rich splicing factor 2	4.53316e-34	Q62093	1368.34	3667.67	610.826	3867.61	9654.29
_[Acetyl (Protein N-term)]SYGRPPPDVEGMTSLK_.2	Srsf2	Q62093	Serine/arginine-rich splicing factor 2	4.53316e-34	Q62093	18457.7	18340.9	11174.5	39872.2	33897.1
_ITYGQC[Carbamidomethyl (C)]GDVLR_.2	Myl3	P09542	Myosin light chain 3	4.53599e-34	P09542	138328	617181	811091	414544	145555
_M[Oxidation (M)]M[Oxidation (M)]DFETFLPMLQHISK_.3	Myl3	P09542	Myosin light chain 3	4.53599e-34	P09542	10032.6	32944	168172	22100	1648.56
_MM[Oxidation (M)]DFETFLPMLQHISK_.3	Myl3	P09542	Myosin light chain 3	4.53599e-34	P09542	8167.08	49649.4	109953	39995.7	7193.64
_MMDFETFLPMLQHISK_.3	Myl3	P09542	Myosin light chain 3	4.53599e-34	P09542	1109.56	30588.1	3712.58	20511.6	4119.16
_HVLATLGER_.2	Myl3	P09542	Myosin light chain 3	4.53599e-34	P09542	41544	119206	185974	88205.8	24128
_IKIEFTPEQIEEFK_.3	Myl3	P09542	Myosin light chain 3	4.53599e-34	P09542	22112.6	112390	147609	2661.1	24457.2
_NKDTGTYEDFVEGLR_.3	Myl3	P09542	Myosin light chain 3	4.53599e-34	P09542	12805.1	81748.8	209408	171511	20884.1
_NKDTGTYEDFVEGLR_.2	Myl3	P09542	Myosin light chain 3	4.53599e-34	P09542	365.708	7753.8	10572	10272.4	2931.1
_LTEDEVEKLMAGQEDSNGC[Carbamidomethyl (C)]INYEAFVK_.3	Myl3	P09542	Myosin light chain 3	4.53599e-34	P09542	9553.51	27773.3	11159.1	8593.55	12201.9
_AAPAPAAAPAAAPAAAPEPERPK_.4	Myl3	P09542	Myosin light chain 3	4.53599e-34	P09542	3189.52	19337.8	26283.1	3918.79	5018.94
_LMAGQEDSNGC[Carbamidomethyl (C)]INYEAFVK_.3	Myl3	P09542	Myosin light chain 3	4.53599e-34	P09542	1189.03	14623.4	29377.5	2635.4	2185.18
_AAPAPAAAPAAAPAAAPEPERPKEAEFDASK_.4	Myl3	P09542	Myosin light chain 3	4.53599e-34	P09542	73865.3	30164.2	82110.8	257092	20703.6
_YDKIEDMAMM[Oxidation (M)]T_.2	Myh1	Q1WNQ6	Myosin-1 (Fragment)	4.67656e-34	Q1WNQ6	14954.9	14121.3	375.194	999.472	13983.6
_VLPLEEAYR_.2	Ehd4	Q9EQP2	EH domain-containing protein 4	4.76497e-34	Q9EQP2	83436.7	42445.4	89795.3	143766	52804.8
_LFEAEAQDLFR_.2	Ehd4	Q9EQP2	EH domain-containing protein 4	4.76497e-34	Q9EQP2	58638.9	37671.2	66203.8	36668.2	77501.1
_SISIIDSPGILSGEK_.2	Ehd4	Q9EQP2	EH domain-containing protein 4	4.76497e-34	Q9EQP2	45654.9	41022.2	41533.6	61706.5	62887.6
_EYQISAGDFPEVK_.2	Ehd4	Q9EQP2	EH domain-containing protein 4	4.76497e-34	Q9EQP2	40394.4	36727.6	44612.3	49184.1	45699.7
_YLLEQDFPGMR_.2	Ehd4	Q9EQP2	EH domain-containing protein 4	4.76497e-34	Q9EQP2	23852.9	27669	29491.6	30799.4	45140.3
_LIEAVDNMLTNK_.2	Ehd4	Q9EQP2	EH domain-containing protein 4	4.76497e-34	Q9EQP2	22939.9	21553.3	23001	26906.4	38721.9
_FMC[Carbamidomethyl (C)]SQLPNQVLK_.2	Ehd4	Q9EQP2	EH domain-containing protein 4	4.76497e-34	Q9EQP2	1397.13	5099.29	4398.18	2538.83	15305
_LDISDEFSEAIK_.2	Ehd4	Q9EQP2	EH domain-containing protein 4	4.76497e-34	Q9EQP2	42574.6	26466.6	27163.9	14599.1	62124.9
_[Acetyl (Protein N-term)]SASVVSVISR_.2	Dad1	P61804	Dolichyl-diphosphooligosaccharide--protein glycosyltransferase subunit DAD1	5.06778e-34	P61804	22955.7	11926.1	26420.9	7715.26	150496
_SASVVSVISR_.2	Dad1	P61804	Dolichyl-diphosphooligosaccharide--protein glycosyltransferase subunit DAD1	5.06778e-34	P61804	1556.54	595.48	1953.21	766.707	16920
_FLEEYLSSTPQR_.2	Dad1	P61804	Dolichyl-diphosphooligosaccharide--protein glycosyltransferase subunit DAD1	5.06778e-34	P61804	12640.8	12230.5	14037.5	5766.16	72346.5
_HGSLGFLPR_.2	Rpl3	P27659	60S ribosomal protein L3	5.20517e-34	P27659	165041	112035	166591	385050	265356
_VAC[Carbamidomethyl (C)]IGAWHPAR_.3	Rpl3	P27659	60S ribosomal protein L3	5.20517e-34	P27659	82688.3	57995.8	89836.8	104087	62576.4
_TVFAEHISDEC[Carbamidomethyl (C)]KR_.3	Rpl3	P27659	60S ribosomal protein L3	5.20517e-34	P27659	52873.2	28052	46972.8	91995.4	85083.6
_TVFAEHISDEC[Carbamidomethyl (C)]KR_.4	Rpl3	P27659	60S ribosomal protein L3	5.20517e-34	P27659	15246.1	6396.08	11466.5	22566.9	21699
_ERLEQQVPVNQVFGQDEMIDVIGVTK_.3	Rpl3	P27659	60S ribosomal protein L3	5.20517e-34	P27659	24484	23632.9	19053.7	34165.8	4855.37
_SINPLGGFVHYGEVTNDFIM[Oxidation (M)]LK_.3	Rpl3	P27659	60S ribosomal protein L3	5.20517e-34	P27659	18724.7	8743.53	7560.34	20695.9	17302.6
_LEQQVPVNQVFGQDEMIDVIGVTK_.3	Rpl3	P27659	60S ribosomal protein L3	5.20517e-34	P27659	9296.72	5625.9	11962.4	11802.7	3613.32
_LEQQVPVNQVFGQDEM[Oxidation (M)]IDVIGVTK_.3	Rpl3	P27659	60S ribosomal protein L3	5.20517e-34	P27659	7084.9	2087.11	2206.34	8656.24	524.869
_IGQGYLIKDGK_.3	Rpl3	P27659	60S ribosomal protein L3	5.20517e-34	P27659	265.087	610.001	649.227	113392	885.374
_IGQGYLIKDGK_.2	Rpl3	P27659	60S ribosomal protein L3	5.20517e-34	P27659	1.27852	1.01025	1.52802	20442.6	1
_RFPVAPLIPYPLITK_.3	Rbm25	B2RY56	RNA-binding protein 25	5.28525e-34	B2RY56	47391.6	45668.5	61615.8	44990.5	63113
_LQAFGFC[Carbamidomethyl (C)]EYKEPESTLR_.3	Rbm25	B2RY56	RNA-binding protein 25	5.28525e-34	B2RY56	15593.4	9020.84	17850.3	45798	38219.8
_LLHDLQIGEK_.3	Rbm25	B2RY56	RNA-binding protein 25	5.28525e-34	B2RY56	7832.15	4062.07	8653.52	13223.5	14625.2
_IIEYIGEEEATLVDFVC[Carbamidomethyl (C)]SK_.3	Rbm25	B2RY56	RNA-binding protein 25	5.28525e-34	B2RY56	488.615	349.113	1.72891	1125.9	1624.32
_TQLEENISQLR_.2	Apoo	Q9DCZ4;Q9DCZ4-2;Q9DCZ4-3	MICOS complex subunit Mic26;Isoform 2 of MICOS complex subunit Mic26;Isoform 3 of MICOS complex subunit Mic26	5.34043e-34	Q9DCZ4;Q9DCZ4-2;Q9DCZ4-3	51653.9	94427.1	41358	48877.5	40535.6
_LYDWGLR_.2	Apoo	Q9DCZ4;Q9DCZ4-2;Q9DCZ4-3	MICOS complex subunit Mic26;Isoform 2 of MICOS complex subunit Mic26;Isoform 3 of MICOS complex subunit Mic26	5.34043e-34	Q9DCZ4;Q9DCZ4-2;Q9DCZ4-3	41991.8	82158.6	42989.7	14789.4	32629.8
_GYIVIEDLWK_.2	Apoo	Q9DCZ4;Q9DCZ4-2;Q9DCZ4-3	MICOS complex subunit Mic26;Isoform 2 of MICOS complex subunit Mic26;Isoform 3 of MICOS complex subunit Mic26	5.34043e-34	Q9DCZ4;Q9DCZ4-2;Q9DCZ4-3	18122.9	26302.5	13659.8	5383.47	7732.28
_IDELSLYSVPEGQSK_.2	Apoo	Q9DCZ4;Q9DCZ4-2;Q9DCZ4-3	MICOS complex subunit Mic26;Isoform 2 of MICOS complex subunit Mic26;Isoform 3 of MICOS complex subunit Mic26	5.34043e-34	Q9DCZ4;Q9DCZ4-2;Q9DCZ4-3	2933.77	12467.8	3233.37	7008.08	4811.76
_YVALTSPGPHALLLVVPLGR_.3	Gimap4	D3YTN4	GTPase IMAP family member 4	5.73468e-34	D3YTN4	16528.4	31675.5	34646	29229.6	31452.7
_KDDLEDTDIHEYLEK_.3	Gimap4	D3YTN4	GTPase IMAP family member 4	5.73468e-34	D3YTN4	31428.8	45798.3	7924.66	4547.72	33190.1
_ILDMFGK_.2	Gimap4	D3YTN4	GTPase IMAP family member 4	5.73468e-34	D3YTN4	8846.59	11267.5	11245.3	6678.12	36246.5
_ELVVVDTPGIFDTEVPDADTQR_.3	Gimap4	D3YTN4	GTPase IMAP family member 4	5.73468e-34	D3YTN4	7050.88	3371.27	14650.1	15585.4	6745.32
_MQLLTLVQSMVR_.2	Gimap4	D3YTN4	GTPase IMAP family member 4	5.73468e-34	D3YTN4	2113.18	3299.32	2354.79	2672.02	9479.2
_AWVWNTHADFADEC[Carbamidomethyl (C)]PKPELLAIR_.4	Ranbp1	H7BX22;P34022	Ran-specific GTPase-activating protein	5.99941e-34	H7BX22;P34022	5975.01	11822.2	1	43048.6	20537.5
_TTNFAGILSQGLR_.2	Parp1	Q921K2	Poly [ADP-ribose] polymerase	6.06244e-34	Q921K2	40976.4	25662.9	45842.2	76716.7	64356.1
_TTNFAGILSQGLR_.3	Parp1	Q921K2	Poly [ADP-ribose] polymerase	6.06244e-34	Q921K2	2580.47	1961.91	1357.77	6309.3	6272.87
_IAPPEAPVTGYMFGK_.2	Parp1	Q921K2	Poly [ADP-ribose] polymerase	6.06244e-34	Q921K2	40471.6	22561.6	32260.9	62637.5	83767.6
_TLGDFLAEYAK_.2	Parp1	Q921K2	Poly [ADP-ribose] polymerase	6.06244e-34	Q921K2	16513.7	26041.4	43739.7	65903.5	27821.1
_VFSATLGLVDIVK_.2	Parp1	Q921K2	Poly [ADP-ribose] polymerase	6.06244e-34	Q921K2	32516.3	18476.6	22231.9	38307.6	46284.6
_ASLC[Carbamidomethyl (C)]ISTK_.2	Parp1	Q921K2	Poly [ADP-ribose] polymerase	6.06244e-34	Q921K2	22191.3	21224.7	24100.1	28689.4	37606.4
_ALVEYEIDLQK_.2	Parp1	Q921K2	Poly [ADP-ribose] polymerase	6.06244e-34	Q921K2	25645.9	20092.3	8264.48	38027	27836.1
_GGAAVDPDSGLEHSAHVLEK_.4	Parp1	Q921K2	Poly [ADP-ribose] polymerase	6.06244e-34	Q921K2	18495	7858.4	17758	38989	32289.3
_FYTLIPHDFGMK_.3	Parp1	Q921K2	Poly [ADP-ribose] polymerase	6.06244e-34	Q921K2	17727.3	19575.2	5089.45	24016.7	28655.1
_SLQELLSAHSLSSWGAEVK_.3	Parp1	Q921K2	Poly [ADP-ribose] polymerase	6.06244e-34	Q921K2	5832.78	7490.1	2273.39	19020.4	15431.2
_VVC[Carbamidomethyl (C)]EDFLQDVSASTK_.3	Parp1	Q921K2	Poly [ADP-ribose] polymerase	6.06244e-34	Q921K2	1	622.442	2.37411	797.097	344.37
_SLQSVAEER_.2	Gm10020;Rpl15	E9QAZ2;Q9CZM2	Ribosomal protein L15;60S ribosomal protein L15	6.18653e-34	E9QAZ2;Q9CZM2	650117	401108	458618	941818	672241
_YIQELWR_.2	Gm10020;Rpl15	E9QAZ2;Q9CZM2	Ribosomal protein L15;60S ribosomal protein L15	6.18653e-34	E9QAZ2;Q9CZM2	252853	157985	190158	176072	322014
_VLNSYWVGEDSTYK_.2	Gm10020;Rpl15	E9QAZ2;Q9CZM2	Ribosomal protein L15;60S ribosomal protein L15	6.18653e-34	E9QAZ2;Q9CZM2	252165	138523	193917	153924	279438
_QGYVIYR_.2	Gm10020;Rpl15	E9QAZ2;Q9CZM2	Ribosomal protein L15;60S ribosomal protein L15	6.18653e-34	E9QAZ2;Q9CZM2	122515	70834.8	90159.6	167183	146157
_RNPDTQWITKPVHK_.4	Gm10020;Rpl15	E9QAZ2;Q9CZM2	Ribosomal protein L15;60S ribosomal protein L15	6.18653e-34	E9QAZ2;Q9CZM2	69451.8	40754.2	42811.8	171416	78467.2
_NPDTQWITKPVHK_.3	Gm10020;Rpl15	E9QAZ2;Q9CZM2	Ribosomal protein L15;60S ribosomal protein L15	6.18653e-34	E9QAZ2;Q9CZM2	10110.3	6458.79	9351.43	47581	18994.5
_NPDTQWITKPVHK_.4	Gm10020;Rpl15	E9QAZ2;Q9CZM2	Ribosomal protein L15;60S ribosomal protein L15	6.18653e-34	E9QAZ2;Q9CZM2	1	895.023	7185.98	17339.1	5655.53
_ALELDSNNEK_.2	Fkbp4	P30416	Peptidyl-prolyl cis-trans isomerase FKBP4	6.41668e-34	P30416	118416	75954.1	97501.6	137294	141097
_RGEAHLAVNDFDLAR_.3	Fkbp4	P30416	Peptidyl-prolyl cis-trans isomerase FKBP4	6.41668e-34	P30416	49411.4	38358.4	48466	69385	16110.4
_RGEAHLAVNDFDLAR_.4	Fkbp4	P30416	Peptidyl-prolyl cis-trans isomerase FKBP4	6.41668e-34	P30416	38810	37358.1	27695.1	33839.2	24521.1
_VLQLYPSNK_.2	Fkbp4	P30416	Peptidyl-prolyl cis-trans isomerase FKBP4	6.41668e-34	P30416	38268.3	31108.1	36493.4	56852.6	18197.3
_GEHSIVYLKPSYAFGSVGK_.4	Fkbp4	P30416	Peptidyl-prolyl cis-trans isomerase FKBP4	6.41668e-34	P30416	24417.5	13335.2	20661.2	18693.9	27209.8
_VFVHYTGWLLDGTK_.3	Fkbp4	P30416	Peptidyl-prolyl cis-trans isomerase FKBP4	6.41668e-34	P30416	24717.8	17980.9	11879.3	12617.7	27649.1
_VGEVC[Carbamidomethyl (C)]HITC[Carbamidomethyl (C)]KPEYAYGAAGSPPK_.4	Fkbp4	P30416	Peptidyl-prolyl cis-trans isomerase FKBP4	6.41668e-34	P30416	17359.2	14659	12682	3480.14	12336.8
_DKFSFDLGKGEVIK_.3	Fkbp4	P30416	Peptidyl-prolyl cis-trans isomerase FKBP4	6.41668e-34	P30416	9662.17	6470.21	917.451	16910.8	4871.1
_LASHLNLAMC[Carbamidomethyl (C)]HLK_.4	Fkbp4	P30416	Peptidyl-prolyl cis-trans isomerase FKBP4	6.41668e-34	P30416	8680.6	2515.57	9188.82	1000.21	14292.2
_LLDASWYLPK_.2	Mpst	Q3UW66;Q99J99	Sulfurtransferase;3-mercaptopyruvate sulfurtransferase	6.47388e-34	Q3UW66;Q99J99	7719.06	38647.2	35018.2	35192.6	25242.1
_ALVSAQWVAEALK_.2	Mpst	Q3UW66;Q99J99	Sulfurtransferase;3-mercaptopyruvate sulfurtransferase	6.47388e-34	Q3UW66;Q99J99	17791.1	34705.6	15047.7	15163.1	18127.2
_HIPGAAFFDIDR_.3	Mpst	Q3UW66;Q99J99	Sulfurtransferase;3-mercaptopyruvate sulfurtransferase	6.47388e-34	Q3UW66;Q99J99	14175.7	39333.1	11435	14349.5	19303.9
_AQPEHIISEGR_.3	Mpst	Q3UW66;Q99J99	Sulfurtransferase;3-mercaptopyruvate sulfurtransferase	6.47388e-34	Q3UW66;Q99J99	17171.9	18028.6	14564.4	22708.7	17750.3
_ALELDPNLYR_.2	Myh10	Q3UH59;Q5SV64;Q61879	Myosin-10	6.95484e-34	Q3UH59;Q5SV64;Q61879	101033	80033.5	174347	79850.2	142119
_IVFQEFR_.2	Myh10	Q3UH59;Q5SV64;Q61879	Myosin-10	6.95484e-34	Q3UH59;Q5SV64;Q61879	91188.7	79141.2	147515	70574.1	134450
_VKPLLQVTR_.3	Myh10	Q3UH59;Q5SV64;Q61879	Myosin-10	6.95484e-34	Q3UH59;Q5SV64;Q61879	39411	27642.3	52302.9	53247.8	38005.9
_LQELEGAVK_.2	Myh10	Q3UH59;Q5SV64;Q61879	Myosin-10	6.95484e-34	Q3UH59;Q5SV64;Q61879	29627.2	17796.5	41123.2	27828.3	33584.8
_ELDDATEANEGLSR_.2	Myh10	Q3UH59;Q5SV64;Q61879	Myosin-10	6.95484e-34	Q3UH59;Q5SV64;Q61879	13449.1	25624.3	33483.3	36613.3	23467.1
_DAAGLESQLQDTQELLQEETR_.3	Myh10	Q3UH59;Q5SV64;Q61879	Myosin-10	6.95484e-34	Q3UH59;Q5SV64;Q61879	15999.8	25150.9	26354.5	22605	16669.2
_DLEAQIEAANK_.2	Myh10	Q3UH59;Q5SV64;Q61879	Myosin-10	6.95484e-34	Q3UH59;Q5SV64;Q61879	25322.2	17387.6	17110.2	4818.96	24619.5
_QVLALQSQLADTK_.2	Myh10	Q3UH59;Q5SV64;Q61879	Myosin-10	6.95484e-34	Q3UH59;Q5SV64;Q61879	15834.3	14310.4	15654.2	16397.4	19568.6
_LQQELDDLTVDLDHQR_.3	Myh10	Q3UH59;Q5SV64;Q61879	Myosin-10	6.95484e-34	Q3UH59;Q5SV64;Q61879	6756.1	6051.76	9101.92	6334.86	10018.6
_KLDGETTDLQDQIAELQAQVDELK_.3	Myh10	Q3UH59;Q5SV64;Q61879	Myosin-10	6.95484e-34	Q3UH59;Q5SV64;Q61879	6134.87	4928.21	456.034	8681.52	11822
_ELQAQIAELQEDFESEK_.3	Myh10	Q3UH59;Q5SV64;Q61879	Myosin-10	6.95484e-34	Q3UH59;Q5SV64;Q61879	201.844	1617.4	413.728	675.32	4157.02
_HATALEELSEQLEQAK_.3	Myh10	Q3UH59;Q5SV64;Q61879	Myosin-10	6.95484e-34	Q3UH59;Q5SV64;Q61879	12113.6	438.028	3229.13	333.089	12988.1
_SLEAEILQLQEELASSER_.3	Myh10	Q3UH59;Q5SV64;Q61879	Myosin-10	6.95484e-34	Q3UH59;Q5SV64;Q61879	3723.5	4667.26	28.7116	11407.2	6955.93
_IAQLEEELEEEQSNMELLNDR_.3	Myh10	Q3UH59;Q5SV64;Q61879	Myosin-10	6.95484e-34	Q3UH59;Q5SV64;Q61879	5661.16	5102.47	3317.44	2130.15	6400.85
_NMDPLNDNVATLLHQSSDR_.3	Myh10	Q3UH59;Q5SV64;Q61879	Myosin-10	6.95484e-34	Q3UH59;Q5SV64;Q61879	5404.25	4860.84	2310.88	2794.03	14199.3
_SGTVDPQELQK_.2	Sri	Q6P069;Q6P069-2	Sorcin;Isoform 2 of Sorcin	7.2483e-34	Q6P069;Q6P069-2	211760	179745	255842	240793	213741
_QHFISFDSDR_.3	Sri	Q6P069;Q6P069-2	Sorcin;Isoform 2 of Sorcin	7.2483e-34	Q6P069;Q6P069-2	91993.6	79628.2	118576	99406.9	92454.5
_C[Carbamidomethyl (C)]LTQSGIAGGYKPFNLETC[Carbamidomethyl (C)]R_.3	Sri	Q6P069;Q6P069-2	Sorcin;Isoform 2 of Sorcin	7.2483e-34	Q6P069;Q6P069-2	22287.3	19002.9	42132.7	96135	53885.1
_DMSGTMGFNEFK_.2	Sri	Q6P069;Q6P069-2	Sorcin;Isoform 2 of Sorcin	7.2483e-34	Q6P069;Q6P069-2	32435.9	49788.4	35760.1	3862.51	68216.3
_ELWAVLNGWR_.2	Sri	Q6P069;Q6P069-2	Sorcin;Isoform 2 of Sorcin	7.2483e-34	Q6P069;Q6P069-2	4755.4	5373.12	15156.1	178.811	7064.69
_LSPQTVNSVAKR_.3	Sri	Q6P069;Q6P069-2	Sorcin;Isoform 2 of Sorcin	7.2483e-34	Q6P069;Q6P069-2	1.31372	1.00167	1.47718	37447.6	1
_GPFTDVVTTNLK_.2	Vapa	Q9WV55	Vesicle-associated membrane protein-associated protein A	7.33001e-34	Q9WV55	86845	112961	103316	42841.8	64098.5
_FKGPFTDVVTTNLK_.3	Vapa	Q9WV55	Vesicle-associated membrane protein-associated protein A	7.33001e-34	Q9WV55	38655.5	46275	90141.3	108130	61439.7
_VAHSDKPGSTSAVSFR_.3	Vapa	Q9WV55	Vesicle-associated membrane protein-associated protein A	7.33001e-34	Q9WV55	14226.4	20288.5	15572.2	5821.42	19211.8
_VEQLGAEGNVEESQK_.2	Luc7l2	E9Q715;Q05CX5;Q7TNC4;Q7TNC4-2;Q7TNC4-3;Q7TNC4-4	Putative RNA-binding protein Luc7-like 2;Luc7l2 protein;Putative RNA-binding protein Luc7-like 2;Isoform 2 of Putative RNA-binding protein Luc7-like 2;Isoform 3 of Putative RNA-binding protein Luc7-like 2;Isoform 4 of Putative RNA-binding protein Luc7-like 2	7.41882e-34	E9Q715;Q05CX5;Q7TNC4;Q7TNC4-2;Q7TNC4-3;Q7TNC4-4	37376.4	34696.6	17271.8	59683.5	57016.9
_VHELNEEIGK_.3	Luc7l2	E9Q715;Q05CX5;Q7TNC4;Q7TNC4-2;Q7TNC4-3;Q7TNC4-4	Putative RNA-binding protein Luc7-like 2;Luc7l2 protein;Putative RNA-binding protein Luc7-like 2;Isoform 2 of Putative RNA-binding protein Luc7-like 2;Isoform 3 of Putative RNA-binding protein Luc7-like 2;Isoform 4 of Putative RNA-binding protein Luc7-like 2	7.41882e-34	E9Q715;Q05CX5;Q7TNC4;Q7TNC4-2;Q7TNC4-3;Q7TNC4-4	32584.9	25883.9	27635.4	56165	41360.9
_LAETQEEISAEVAAK_.2	Luc7l2	E9Q715;Q05CX5;Q7TNC4;Q7TNC4-2;Q7TNC4-3;Q7TNC4-4	Putative RNA-binding protein Luc7-like 2;Luc7l2 protein;Putative RNA-binding protein Luc7-like 2;Isoform 2 of Putative RNA-binding protein Luc7-like 2;Isoform 3 of Putative RNA-binding protein Luc7-like 2;Isoform 4 of Putative RNA-binding protein Luc7-like 2	7.41882e-34	E9Q715;Q05CX5;Q7TNC4;Q7TNC4-2;Q7TNC4-3;Q7TNC4-4	27083.6	26048.5	26677.5	41771.4	36787
_LHLGFIEIR_.3	Luc7l2	E9Q715;Q05CX5;Q7TNC4;Q7TNC4-2;Q7TNC4-3;Q7TNC4-4	Putative RNA-binding protein Luc7-like 2;Luc7l2 protein;Putative RNA-binding protein Luc7-like 2;Isoform 2 of Putative RNA-binding protein Luc7-like 2;Isoform 3 of Putative RNA-binding protein Luc7-like 2;Isoform 4 of Putative RNA-binding protein Luc7-like 2	7.41882e-34	E9Q715;Q05CX5;Q7TNC4;Q7TNC4-2;Q7TNC4-3;Q7TNC4-4	8998.59	9507.59	2103.06	19472.2	10421.1
_VEQLGAEGNVEESQKVMDEVEKAR_.4	Luc7l2	E9Q715;Q05CX5;Q7TNC4;Q7TNC4-2;Q7TNC4-3;Q7TNC4-4	Putative RNA-binding protein Luc7-like 2;Luc7l2 protein;Putative RNA-binding protein Luc7-like 2;Isoform 2 of Putative RNA-binding protein Luc7-like 2;Isoform 3 of Putative RNA-binding protein Luc7-like 2;Isoform 4 of Putative RNA-binding protein Luc7-like 2	7.41882e-34	E9Q715;Q05CX5;Q7TNC4;Q7TNC4-2;Q7TNC4-3;Q7TNC4-4	5613.07	18474.4	10935.7	14850	9136.02
_YYFEGIK_.2	Ahsa1	Q8BK64	Activator of 90 kDa heat shock protein ATPase homolog 1	7.48736e-34	Q8BK64	85237.8	56287	63408.9	116034	111746
_ETFLTSPEELYR_.2	Ahsa1	Q8BK64	Activator of 90 kDa heat shock protein ATPase homolog 1	7.48736e-34	Q8BK64	72013.3	54776.9	70697.1	63256.7	102173
_EAVGIYISTLK_.2	Ahsa1	Q8BK64	Activator of 90 kDa heat shock protein ATPase homolog 1	7.48736e-34	Q8BK64	52356.9	30405	26726.4	48379	56280.6
_VFTTQELVQAFTHAPAALEADR_.3	Ahsa1	Q8BK64	Activator of 90 kDa heat shock protein ATPase homolog 1	7.48736e-34	Q8BK64	30153.1	28908.4	35958.2	43450.9	42806.4
_LDGEASINNR_.2	Ahsa1	Q8BK64	Activator of 90 kDa heat shock protein ATPase homolog 1	7.48736e-34	Q8BK64	41601.5	24249.9	19620.2	236.204	47668
_FHMVDGNVTGEFTDLVPEK_.3	Ahsa1	Q8BK64	Activator of 90 kDa heat shock protein ATPase homolog 1	7.48736e-34	Q8BK64	28397.3	26834.1	20106	16633	36570.7
_VFTTQELVQAFTHAPAALEADRGGK_.4	Ahsa1	Q8BK64	Activator of 90 kDa heat shock protein ATPase homolog 1	7.48736e-34	Q8BK64	431.384	7565.35	1	14769.3	2181.45
_ITLKETFLTSPEELYR_.3	Ahsa1	Q8BK64	Activator of 90 kDa heat shock protein ATPase homolog 1	7.48736e-34	Q8BK64	4713.53	5495.21	3152.34	59170.5	2872.46
_VLELDPALAPVVSR_.2	Aip	O08915	AH receptor-interacting protein	7.53526e-34	O08915	33647.4	28633.8	59713.5	45855	27312.1
_EGEIAQFLC[Carbamidomethyl (C)]DIK_.2	Aip	O08915	AH receptor-interacting protein	7.53526e-34	O08915	10342	12467.5	11139.3	5671.03	18797.9
_NVLELTGK_.2	D10Jhu81e	Q9D172	ES1 protein homolog, mitochondrial	7.72948e-34	Q9D172	158969	358830	208487	118728	41971.8
_NLSTFAVDGK_.2	D10Jhu81e	Q9D172	ES1 protein homolog, mitochondrial	7.72948e-34	Q9D172	153568	321542	190426	54045.2	63903
_GGAEVQIFAPDVPQMHVIDHTK_.4	D10Jhu81e	Q9D172	ES1 protein homolog, mitochondrial	7.72948e-34	Q9D172	45092	113297	39424.1	8869.3	22458.9
_GGAEVQIFAPDVPQMHVIDHTK_.3	D10Jhu81e	Q9D172	ES1 protein homolog, mitochondrial	7.72948e-34	Q9D172	43904.5	65064.8	33150.5	22422.7	32972.1
_VVTTPAFMC[Carbamidomethyl (C)]ETALHHIHDGIGAMVK_.5	D10Jhu81e	Q9D172	ES1 protein homolog, mitochondrial	7.72948e-34	Q9D172	427.298	20965.9	1	161.909	120.732
_VVTTPAFMC[Carbamidomethyl (C)]ETALHHIHDGIGAMVK_.4	D10Jhu81e	Q9D172	ES1 protein homolog, mitochondrial	7.72948e-34	Q9D172	39627.7	208856	16668.2	20007	18786.2
_NLSTFAVDGKDC[Carbamidomethyl (C)]K_.3	D10Jhu81e	Q9D172	ES1 protein homolog, mitochondrial	7.72948e-34	Q9D172	263.672	551.59	751.721	27235.5	577.861
_KPIGLC[Carbamidomethyl (C)]C[Carbamidomethyl (C)]IAPVLAAK_.2	D10Jhu81e	Q9D172	ES1 protein homolog, mitochondrial	7.72948e-34	Q9D172	1	4348.92	1.71184	1.8486	244.2
_EAPPMEKPEVVK_.3	Rps15	D3YTQ9;P62843	40S ribosomal protein S15	7.97731e-34	D3YTQ9;P62843	156186	132865	69810.5	327994	206579
_DM[Oxidation (M)]IILPEMVGSMVGVYNGK_.3	Rps15	D3YTQ9;P62843	40S ribosomal protein S15	7.97731e-34	D3YTQ9;P62843	680.861	251.072	3168.42	6946.45	1502.1
_DMIILPEMVGSMVGVYNGK_.3	Rps15	D3YTQ9;P62843	40S ribosomal protein S15	7.97731e-34	D3YTQ9;P62843	503.092	765.916	21.2387	6309.84	1760.88
_YTC[Carbamidomethyl (C)]SFC[Carbamidomethyl (C)]GK_.2	Rpl37a	A0A1D5RL86;P61514	60S ribosomal protein L37a (Fragment);60S ribosomal protein L37a	8.09328e-34	A0A1D5RL86;P61514	19950	16442.6	11906.5	38536.7	43124.2
_LLVLEDENANVDEVELKPDTLIK_.3	Cul1	Q3TPM3;Q9WTX6	Cullin-1 (Fragment);Cullin-1	8.10998e-34	Q3TPM3;Q9WTX6	8425.42	6558.65	4490.41	7399.51	14500.7
_NPEEAELEDTLNQVMVVFK_.3	Cul1	Q3TPM3;Q9WTX6	Cullin-1 (Fragment);Cullin-1	8.10998e-34	Q3TPM3;Q9WTX6	1	65.1973	36.5286	1	269.17
_QRPGDPPFQITYTGR_.3	Fap	G3UXR2;P97321;P97321-2;P97321-3	Prolyl endopeptidase FAP;Prolyl endopeptidase FAP;Isoform 2 of Prolyl endopeptidase FAP;Isoform 3 of Prolyl endopeptidase FAP	8.24472e-34	G3UXR2;P97321;P97321-2;P97321-3	30138.1	19789.7	23979.9	38214.8	30093.7
_TDQEIQVLEENKELENSLR_.3	Fap	G3UXR2;P97321;P97321-2;P97321-3	Prolyl endopeptidase FAP;Prolyl endopeptidase FAP;Isoform 2 of Prolyl endopeptidase FAP;Isoform 3 of Prolyl endopeptidase FAP	8.24472e-34	G3UXR2;P97321;P97321-2;P97321-3	26879	31776.1	30531	14793.6	29665.2
_DTVENAIQITSGK_.2	Fap	G3UXR2;P97321;P97321-2;P97321-3	Prolyl endopeptidase FAP;Prolyl endopeptidase FAP;Isoform 2 of Prolyl endopeptidase FAP;Isoform 3 of Prolyl endopeptidase FAP	8.24472e-34	G3UXR2;P97321;P97321-2;P97321-3	38900.8	19543.4	25118.9	4.1828	25620.6
_LGVYEVEDQLTAVR_.2	Fap	G3UXR2;P97321;P97321-2;P97321-3	Prolyl endopeptidase FAP;Prolyl endopeptidase FAP;Isoform 2 of Prolyl endopeptidase FAP;Isoform 3 of Prolyl endopeptidase FAP	8.24472e-34	G3UXR2;P97321;P97321-2;P97321-3	24006.3	21608	21946.8	7386.17	17875.5
_WEAIYIFR_.2	Fap	G3UXR2;P97321;P97321-2;P97321-3	Prolyl endopeptidase FAP;Prolyl endopeptidase FAP;Isoform 2 of Prolyl endopeptidase FAP;Isoform 3 of Prolyl endopeptidase FAP	8.24472e-34	G3UXR2;P97321;P97321-2;P97321-3	5946.07	3105.41	1535.49	1.38046	2040.11
_VINLNDNTFTEK_.2	Rangap1	P46061	Ran GTPase-activating protein 1	8.39066e-34	P46061	36918.1	34045.9	34581.6	51572.7	56459.5
_SPAC[Carbamidomethyl (C)]FTLQELK_.2	Rangap1	P46061	Ran GTPase-activating protein 1	8.39066e-34	P46061	18793.5	16318.7	19387.7	19308.9	39170.7
_EIEEFDGLEALR_.2	Rangap1	P46061	Ran GTPase-activating protein 1	8.39066e-34	P46061	17498.4	23837.6	7164.44	7423.4	23267.2
_ILAAALTEC[Carbamidomethyl (C)]HR_.3	Rangap1	P46061	Ran GTPase-activating protein 1	8.39066e-34	P46061	16705.2	16517.5	13023.9	4486.3	21204.1
_HNLLQTLYNI_.2	Rangap1	P46061	Ran GTPase-activating protein 1	8.39066e-34	P46061	3177.95	3399.08	2858.31	10693.3	11980.1
_QVEVINFGDC[Carbamidomethyl (C)]LVR_.2	Rangap1	P46061	Ran GTPase-activating protein 1	8.39066e-34	P46061	18821.5	69631.2	10709.2	35494	62842.7
_ELNLSFC[Carbamidomethyl (C)]EIK_.2	Rangap1	P46061	Ran GTPase-activating protein 1	8.39066e-34	P46061	6214.76	6562.3	4716.43	1696.93	15078.5
_DVIKEIEEFDGLEALR_.3	Rangap1	P46061	Ran GTPase-activating protein 1	8.39066e-34	P46061	654.76	791.546	1	1	1895.26
_ILNIFGVIK_.2	Tfrc	Q62351	Transferrin receptor protein 1	8.57183e-34	Q62351	43743.3	41315	35337.9	25075.2	139277
_LAQVFSDMISK_.2	Tfrc	Q62351	Transferrin receptor protein 1	8.57183e-34	Q62351	28886.4	36112.5	30230.3	16167.4	134795
_VPQLNQMVR_.2	Tfrc	Q62351	Transferrin receptor protein 1	8.57183e-34	Q62351	25127.1	27888.4	15242.1	27590.5	125912
_DALGAGVAAK_.2	Tfrc	Q62351	Transferrin receptor protein 1	8.57183e-34	Q62351	22076.3	28918.5	16767.8	49747.7	101211
_VSASPLLYTLMGK_.2	Tfrc	Q62351	Transferrin receptor protein 1	8.57183e-34	Q62351	21034.4	27595.6	18615.8	24393.6	102023
_VEYHFLSPYVSPR_.3	Tfrc	Q62351	Transferrin receptor protein 1	8.57183e-34	Q62351	18813.8	20614	16891.3	17320.2	67567.5
_LYWADLK_.2	Tfrc	Q62351	Transferrin receptor protein 1	8.57183e-34	Q62351	8841.51	10171.1	1094.64	17723.1	72342.5
_LNSIEFADTIK_.2	Tfrc	Q62351	Transferrin receptor protein 1	8.57183e-34	Q62351	5538.47	10452.6	3816.77	14255.9	60571.2
_LTTDFHNAEK_.3	Tfrc	Q62351	Transferrin receptor protein 1	8.57183e-34	Q62351	7317.22	7019.98	1855.6	11796.8	27265.3
_AFTYINLDK_.2	Tfrc	Q62351	Transferrin receptor protein 1	8.57183e-34	Q62351	20626.6	19729.5	11066.8	5785.58	73057.4
_LELSQNQNVK_.2	Tfrc	Q62351	Transferrin receptor protein 1	8.57183e-34	Q62351	11132.7	9198.75	10434.9	14024.4	65392.9
_DESLAYYIENQFHEFK_.3	Tfrc	Q62351	Transferrin receptor protein 1	8.57183e-34	Q62351	148.942	65.3302	1.09335	1	5369.47
_LGTGFSDEELEEHHQSLQALVLPTPR_.4	Lig1	P37913;Q3U4X8	DNA ligase 1;DNA ligase	8.75582e-34	P37913;Q3U4X8	21804.5	14105.7	11334.7	4545.94	43316.9
_DTEQIAEFLEQSVK_.3	Lig1	P37913;Q3U4X8	DNA ligase 1;DNA ligase	8.75582e-34	P37913;Q3U4X8	3355.6	3008.92	2407.89	1.44787	6353.44
_[Acetyl (Protein N-term)]AEGQVLVLDGR_.2	Rpl13a	P19253	60S ribosomal protein L13a	8.8244e-34	P19253	435210	162095	296505	384556	491568
_MVVPAALK_.2	Rpl13a	P19253	60S ribosomal protein L13a	8.8244e-34	P19253	336468	236943	231089	536536	249040
_C[Carbamidomethyl (C)]EGINISGNFYR_.2	Rpl13a	P19253	60S ribosomal protein L13a	8.8244e-34	P19253	232084	125586	143853	261984	305185
_YQAVTATLEEK_.2	Rpl13a	P19253	60S ribosomal protein L13a	8.8244e-34	P19253	130097	75434.7	57972.4	121314	52365.1
_LAHEVGWK_.2	Rpl13a	P19253	60S ribosomal protein L13a	8.8244e-34	P19253	38115.2	24349.9	23640.1	56365.7	37425.5
_NVFDEAILAALEPPEPK_.3	Cdc42	P60766	Cell division control protein 42 homolog	9.04036e-34	P60766	25101	21664.8	334767	19543.5	50770.4
_NVFDEAILAALEPPEPK_.2	Cdc42	P60766	Cell division control protein 42 homolog	9.04036e-34	P60766	9711.94	6808.14	108192	10845.1	22145.2
_YVEC[Carbamidomethyl (C)]SALTQK_.2	Cdc42	P60766	Cell division control protein 42 homolog	9.04036e-34	P60766	44044.1	60719	92251.6	99140.7	229201
_TC[Carbamidomethyl (C)]LLISYTTNK_.2	Cdc42	P60766	Cell division control protein 42 homolog	9.04036e-34	P60766	49359.1	44127.2	46531.9	18629.9	108742
_WVPEITHHC[Carbamidomethyl (C)]PK_.4	Cdc42	P60766	Cell division control protein 42 homolog	9.04036e-34	P60766	7827.59	6149.68	9961.19	11136.1	27864
_TPFLLVGTQIDLR_.2	Cdc42	P60766	Cell division control protein 42 homolog	9.04036e-34	P60766	19165.8	18101.6	1115.77	5116.08	36895.7
_TPFLLVGTQIDLRDDPSTIEK_.3	Cdc42	P60766	Cell division control protein 42 homolog	9.04036e-34	P60766	3308.15	2445.8	409.005	67933.4	13634.1
_LLLSSETPIEGK_.2	Apmap	Q9D7N9	Adipocyte plasma membrane-associated protein	9.31013e-34	Q9D7N9	154552	128713	134418	154638	132746
_MSFVNDLTVTR_.2	Apmap	Q9D7N9	Adipocyte plasma membrane-associated protein	9.31013e-34	Q9D7N9	39214.5	34283	29932	39293.2	33821.3
_TRDDEPTC[Carbamidomethyl (C)]GRPLGIR_.4	Apmap	Q9D7N9	Adipocyte plasma membrane-associated protein	9.31013e-34	Q9D7N9	21409.6	22277.7	24300.4	61160.9	22095.3
_LENGEIETIAR_.2	Apmap	Q9D7N9	Adipocyte plasma membrane-associated protein	9.31013e-34	Q9D7N9	6137.59	1040.6	3256.86	6750.98	11242.4
_LFENQLSGPESIVNIGDVLFTGTADGR_.3	Apmap	Q9D7N9	Adipocyte plasma membrane-associated protein	9.31013e-34	Q9D7N9	4262.16	2644.01	34.6804	13027.5	4410.56
_LLLSSETPIEGKK_.3	Apmap	Q9D7N9	Adipocyte plasma membrane-associated protein	9.31013e-34	Q9D7N9	1	143.763	1	38721.3	117.129
_LALGIPLPELR_.2	Cad	B2RQC6;E9QAI5	CAD protein	9.33127e-34	B2RQC6;E9QAI5	45614.3	31884.5	81476.5	51041	100030
_MALLATVLGR_.2	Cad	B2RQC6;E9QAI5	CAD protein	9.33127e-34	B2RQC6;E9QAI5	16345.1	12349.7	14496	234261	31726.2
_LGYPVLVR_.2	Cad	B2RQC6;E9QAI5	CAD protein	9.33127e-34	B2RQC6;E9QAI5	28735.7	15622.3	28759.1	39190.8	46358.3
_LLDTIGISQPQWR_.2	Cad	B2RQC6;E9QAI5	CAD protein	9.33127e-34	B2RQC6;E9QAI5	9758.78	7084.82	9213.71	11691.5	35315.9
_TLGVDLVALATR_.2	Cad	B2RQC6;E9QAI5	CAD protein	9.33127e-34	B2RQC6;E9QAI5	8932.36	2752.9	8471.36	10380.6	25267.1
_DQMSHLFNVAHTLR_.4	Cad	B2RQC6;E9QAI5	CAD protein	9.33127e-34	B2RQC6;E9QAI5	5228.58	5733.62	4490.43	231.019	1092.18
_LGGAVLSFSEATSSVQK_.2	Cad	B2RQC6;E9QAI5	CAD protein	9.33127e-34	B2RQC6;E9QAI5	29788.9	29674.7	23145.3	16861.5	41336.1
_[Acetyl (Protein N-term)]AALVLEDGSVLQGR_.2	Cad	B2RQC6;E9QAI5	CAD protein	9.33127e-34	B2RQC6;E9QAI5	18598.2	12389.2	54767.7	1148.47	11028
_EELSALVAPAFAHTSQVLIDK_.3	Cad	B2RQC6;E9QAI5	CAD protein	9.33127e-34	B2RQC6;E9QAI5	9980.3	11774.1	11293.3	229.324	21459.5
_APHVLVLGSGVYR_.3	Cad	B2RQC6;E9QAI5	CAD protein	9.33127e-34	B2RQC6;E9QAI5	10698.8	4947.94	9783.79	3745.26	25512.2
_EAAAGNIGGQTVR_.2	Cad	B2RQC6;E9QAI5	CAD protein	9.33127e-34	B2RQC6;E9QAI5	9647.32	8107.41	8612.95	10814.8	20979.4
_LAADFSVPLIIDIK_.2	Cad	B2RQC6;E9QAI5	CAD protein	9.33127e-34	B2RQC6;E9QAI5	12810.6	7650.98	10489.2	4991.38	11571.6
_QELGIC[Carbamidomethyl (C)]PAVK_.2	Cad	B2RQC6;E9QAI5	CAD protein	9.33127e-34	B2RQC6;E9QAI5	4889.44	3313.45	3375.5	771.35	16027.3
_GESLADSVQTMSC[Carbamidomethyl (C)]YADVIVLR_.3	Cad	B2RQC6;E9QAI5	CAD protein	9.33127e-34	B2RQC6;E9QAI5	207.68	1	11.3007	1047.67	2165.49
_QRQEELC[Carbamidomethyl (C)]LER_.3	Rbp4	H7BWY6;Q00724	Retinol-binding protein 4	9.35797e-34	H7BWY6;Q00724	176363	138032	96680.4	107907	206488
_FSGLWYAIAK_.2	Rbp4	H7BWY6;Q00724	Retinol-binding protein 4	9.35797e-34	H7BWY6;Q00724	99496.2	95435.5	144540	140056	94393.1
_YWGVASFLQR_.2	Rbp4	H7BWY6;Q00724	Retinol-binding protein 4	9.35797e-34	H7BWY6;Q00724	79091.3	75811.6	108708	77230.1	75417.7
_LQNLDGTC[Carbamidomethyl (C)]ADSYSFVFSR_.2	Rbp4	H7BWY6;Q00724	Retinol-binding protein 4	9.35797e-34	H7BWY6;Q00724	19009.1	15956.4	15275	22948.4	4905.81
_LQNLDGTC[Carbamidomethyl (C)]ADSYSFVFSR_.3	Rbp4	H7BWY6;Q00724	Retinol-binding protein 4	9.35797e-34	H7BWY6;Q00724	5279.59	9454.82	2420.95	12002.7	10172.9
_DPNGLSPETR_.2	Rbp4	H7BWY6;Q00724	Retinol-binding protein 4	9.35797e-34	H7BWY6;Q00724	27767.4	21619.7	21740.8	640.718	29742.8
_KDPEGLFLQDNIIAEFSVDEK_.3	Rbp4	H7BWY6;Q00724	Retinol-binding protein 4	9.35797e-34	H7BWY6;Q00724	13709.8	9773.53	1	21718.6	10277.1
_QEELC[Carbamidomethyl (C)]LER_.2	Rbp4	H7BWY6;Q00724	Retinol-binding protein 4	9.35797e-34	H7BWY6;Q00724	9407.85	6437.36	2582.02	703.849	7920.08
_LVQLFPSDTTLK_.2	Asph	A2AL85;Q8BSY0;Q8CBM2	Aspartyl/asparaginyl beta-hydroxylase	9.36494e-34	A2AL85;Q8BSY0;Q8CBM2	166917	126316	244346	75262.3	135369
_ISESIPYLK_.2	Asph	A2AL85;Q8BSY0;Q8CBM2	Aspartyl/asparaginyl beta-hydroxylase	9.36494e-34	A2AL85;Q8BSY0;Q8CBM2	139762	107143	165932	137768	117104
_AQPWWTPR_.2	Asph	A2AL85;Q8BSY0;Q8CBM2	Aspartyl/asparaginyl beta-hydroxylase	9.36494e-34	A2AL85;Q8BSY0;Q8CBM2	80647.8	64942.6	104130	96533	72201.8
_GLFLPEDENLREK_.3	Asph	A2AL85;Q8BSY0;Q8CBM2	Aspartyl/asparaginyl beta-hydroxylase	9.36494e-34	A2AL85;Q8BSY0;Q8CBM2	37001.2	36848.3	64554.3	145477	45649.7
_NDLGVGYLLLGDNDSAK_.2	Asph	A2AL85;Q8BSY0;Q8CBM2	Aspartyl/asparaginyl beta-hydroxylase	9.36494e-34	A2AL85;Q8BSY0;Q8CBM2	40912.5	29945.9	61765.4	12221.4	30256.1
_IEEAVNAFEELVR_.2	Asph	A2AL85;Q8BSY0;Q8CBM2	Aspartyl/asparaginyl beta-hydroxylase	9.36494e-34	A2AL85;Q8BSY0;Q8CBM2	37487.5	16117.1	44380.5	36252.6	21228.4
_KVYEEVLNVTPNDGFAK_.3	Asph	A2AL85;Q8BSY0;Q8CBM2	Aspartyl/asparaginyl beta-hydroxylase	9.36494e-34	A2AL85;Q8BSY0;Q8CBM2	33734.3	13391	27629.8	22287.3	23271.3
_LGVYDADGDGDFDVDDAK_.2	Asph	A2AL85;Q8BSY0;Q8CBM2	Aspartyl/asparaginyl beta-hydroxylase	9.36494e-34	A2AL85;Q8BSY0;Q8CBM2	50401.4	75493.7	1	2952.56	13703.7
_EGIESGDPGTDDGR_.2	Asph	A2AL85;Q8BSY0;Q8CBM2	Aspartyl/asparaginyl beta-hydroxylase	9.36494e-34	A2AL85;Q8BSY0;Q8CBM2	25290.4	24606.9	30470	3215.1	26943.8
_IDFDEFLK_.2	Tnnc2	P20801	Troponin C, skeletal muscle	9.4613e-34	P20801	496372	1.191e+06	130035	5973.14	173647
_SYLSEEM[Oxidation (M)]IAEFK_.2	Tnnc2	P20801	Troponin C, skeletal muscle	9.4613e-34	P20801	257437	367146	116384	57624.8	68217.5
_AAFDM[Oxidation (M)]FDADGGGDISVK_.2	Tnnc2	P20801	Troponin C, skeletal muscle	9.4613e-34	P20801	183969	315237	91660.8	40852.6	47688.1
_AAFDM[Oxidation (M)]FDADGGGDISVK_.3	Tnnc2	P20801	Troponin C, skeletal muscle	9.4613e-34	P20801	10108.1	14402.7	4282.96	1324.26	6331.84
_GKSEEELAEC[Carbamidomethyl (C)]FR_.3	Tnnc2	P20801	Troponin C, skeletal muscle	9.4613e-34	P20801	354807	850749	86248.5	38437	208629
_GKSEEELAEC[Carbamidomethyl (C)]FR_.2	Tnnc2	P20801	Troponin C, skeletal muscle	9.4613e-34	P20801	75107.6	234294	8753.71	8473.36	57759.8
_ASGEHVTEEEIESLMK_.3	Tnnc2	P20801	Troponin C, skeletal muscle	9.4613e-34	P20801	218903	650200	37116.3	1053.8	55490.9
_ASGEHVTEEEIESLMK_.2	Tnnc2	P20801	Troponin C, skeletal muscle	9.4613e-34	P20801	25029.7	97750.8	50848.7	4693.01	54827.6
_ASGEHVTEEEIESLM[Oxidation (M)]K_.3	Tnnc2	P20801	Troponin C, skeletal muscle	9.4613e-34	P20801	35801	56031.4	4406.77	213.509	3540.48
_SEEELAEC[Carbamidomethyl (C)]FR_.2	Tnnc2	P20801	Troponin C, skeletal muscle	9.4613e-34	P20801	91195.9	145093	23491.6	1.34607	51142
_AAFDMFDADGGGDISVKELGTVMR_.3	Tnnc2	P20801	Troponin C, skeletal muscle	9.4613e-34	P20801	1.82643	1416.52	1	37366.1	226.07
_NNDGRIDFDEFLK_.3	Tnnc2	P20801	Troponin C, skeletal muscle	9.4613e-34	P20801	837.473	9452.33	2.99628	2.58686	548.373
_LYVYNTDTDNC[Carbamidomethyl (C)]R_.2	Gorasp2	A2ATI6;A2ATI8;A2ATI9;Q99JX3	Golgi reassembly stacking protein 2, isoform CRA_c;Golgi reassembly-stacking protein 2;Golgi reassembly stacking protein 2, isoform CRA_d;Golgi reassembly-stacking protein 2	1.02484e-33	A2ATI6;A2ATI8;A2ATI9;Q99JX3	27327.3	28098.7	20000.4	9294.29	24870.6
_EASVTPSNLWGGQGLLGVSIR_.3	Gorasp2	A2ATI6;A2ATI8;A2ATI9;Q99JX3	Golgi reassembly stacking protein 2, isoform CRA_c;Golgi reassembly-stacking protein 2;Golgi reassembly stacking protein 2, isoform CRA_d;Golgi reassembly-stacking protein 2	1.02484e-33	A2ATI6;A2ATI8;A2ATI9;Q99JX3	9533.1	5456.09	8148.94	14197.6	10443.6
_EASVTPSNLWGGQGLLGVSIR_.2	Gorasp2	A2ATI6;A2ATI8;A2ATI9;Q99JX3	Golgi reassembly stacking protein 2, isoform CRA_c;Golgi reassembly-stacking protein 2;Golgi reassembly stacking protein 2, isoform CRA_d;Golgi reassembly-stacking protein 2	1.02484e-33	A2ATI6;A2ATI8;A2ATI9;Q99JX3	4298.07	1064.63	2327.66	3051.84	4213.37
_ISLPGQMTGTPITPLK_.2	Gorasp2	A2ATI6;A2ATI8;A2ATI9;Q99JX3	Golgi reassembly stacking protein 2, isoform CRA_c;Golgi reassembly-stacking protein 2;Golgi reassembly stacking protein 2, isoform CRA_d;Golgi reassembly-stacking protein 2	1.02484e-33	A2ATI6;A2ATI8;A2ATI9;Q99JX3	5659.43	9683.45	2740.82	2919.57	5855.47
_LNKDNDTLKDLLK_.3	Gorasp2	A2ATI6;A2ATI8;A2ATI9;Q99JX3	Golgi reassembly stacking protein 2, isoform CRA_c;Golgi reassembly-stacking protein 2;Golgi reassembly stacking protein 2, isoform CRA_d;Golgi reassembly-stacking protein 2	1.02484e-33	A2ATI6;A2ATI8;A2ATI9;Q99JX3	1.20381	1.01563	265.034	19700.7	1795.62
_AALEALDELDLFGVK_.2	Phka1	A2AI87;A2AI88;A2AI89;A2AI91;P18826;P18826-2	Phosphorylase b kinase regulatory subunit alpha, skeletal muscle isoform;Phosphorylase b kinase regulatory subunit alpha, skeletal muscle isoform;Phosphorylase b kinase regulatory subunit alpha, skeletal muscle isoform;Phosphorylase b kinase regulatory subunit alpha, skeletal muscle isoform;Phosphorylase b kinase regulatory subunit alpha, skeletal muscle isoform;Isoform 2 of Phosphorylase b kinase regulatory subunit alpha, skeletal muscle isoform	1.03521e-33	A2AI87;A2AI88;A2AI89;A2AI91;P18826;P18826-2	1238.25	3066.76	4742.36	666.893	2843.52
_DQSGEVDFQSLVSQLK_.2	Phka1	A2AI87;A2AI88;A2AI89;A2AI91;P18826;P18826-2	Phosphorylase b kinase regulatory subunit alpha, skeletal muscle isoform;Phosphorylase b kinase regulatory subunit alpha, skeletal muscle isoform;Phosphorylase b kinase regulatory subunit alpha, skeletal muscle isoform;Phosphorylase b kinase regulatory subunit alpha, skeletal muscle isoform;Phosphorylase b kinase regulatory subunit alpha, skeletal muscle isoform;Isoform 2 of Phosphorylase b kinase regulatory subunit alpha, skeletal muscle isoform	1.03521e-33	A2AI87;A2AI88;A2AI89;A2AI91;P18826;P18826-2	338.19	1711.69	1.39492	1.10436	2824.18
_TLAILQIESEK_.2	Ndufb5	Q9CQH3	NADH dehydrogenase [ubiquinone] 1 beta subcomplex subunit 5, mitochondrial	1.13358e-33	Q9CQH3	159021	262138	131569	18486	105235
_LFVVKPSLYYDAR_.3	Ndufb5	Q9CQH3	NADH dehydrogenase [ubiquinone] 1 beta subcomplex subunit 5, mitochondrial	1.13358e-33	Q9CQH3	73023	122794	66187.8	11507.1	56994.9
_NFYDGPEK_.2	Ndufb5	Q9CQH3	NADH dehydrogenase [ubiquinone] 1 beta subcomplex subunit 5, mitochondrial	1.13358e-33	Q9CQH3	68798.3	98214.2	47037.3	10104.2	54656.3
_GDGPWYQFPTPEK_.2	Ndufb5	Q9CQH3	NADH dehydrogenase [ubiquinone] 1 beta subcomplex subunit 5, mitochondrial	1.13358e-33	Q9CQH3	53351	104795	41814.7	13431.1	39827.1
_QLVLTVR_.2	Synpo2l	B2RQK7;Q8BWB1	Synaptopodin 2-like protein	1.18151e-33	B2RQK7;Q8BWB1	50265.7	82388.5	50219.5	43269.5	18411.4
_TIASLLTAAPNPHSK_.3	Synpo2l	B2RQK7;Q8BWB1	Synaptopodin 2-like protein	1.18151e-33	B2RQK7;Q8BWB1	18941.2	55884.5	42418.9	20175.8	1256.73
_AQSAPPEAAVLPLSPLSVPAVSPTPFFPDGGAPIPAPSIFNR_.4	Synpo2l	B2RQK7;Q8BWB1	Synaptopodin 2-like protein	1.18151e-33	B2RQK7;Q8BWB1	3294.62	9414.08	23.1562	2380.19	1761.11
_NSARPEAPGPAVPEPASVR_.3	Synpo2l	B2RQK7;Q8BWB1	Synaptopodin 2-like protein	1.18151e-33	B2RQK7;Q8BWB1	10288.4	43648.2	29912.7	10763.5	1093.79
_ILAFPC[Carbamidomethyl (C)]NQFGR_.2	Gpx4	F7A8H6;O70325;O70325-2;S4R1E5	Glutathione peroxidase;Phospholipid hydroperoxide glutathione peroxidase, mitochondrial;Isoform Cytoplasmic of Phospholipid hydroperoxide glutathione peroxidase, mitochondrial;Glutathione peroxidase	1.18946e-33	F7A8H6;O70325;O70325-2;S4R1E5	149383	187764	176211	170110	218336
_TDVNYTQLVDLHAR_.3	Gpx4	F7A8H6;O70325;O70325-2;S4R1E5	Glutathione peroxidase;Phospholipid hydroperoxide glutathione peroxidase, mitochondrial;Isoform Cytoplasmic of Phospholipid hydroperoxide glutathione peroxidase, mitochondrial;Glutathione peroxidase	1.18946e-33	F7A8H6;O70325;O70325-2;S4R1E5	63830.4	71541.7	57448.7	51734.9	82157.8
_DIDGHMVC[Carbamidomethyl (C)]LDK_.3	Gpx4	F7A8H6;O70325;O70325-2;S4R1E5	Glutathione peroxidase;Phospholipid hydroperoxide glutathione peroxidase, mitochondrial;Isoform Cytoplasmic of Phospholipid hydroperoxide glutathione peroxidase, mitochondrial;Glutathione peroxidase	1.18946e-33	F7A8H6;O70325;O70325-2;S4R1E5	12926.3	22839.4	8729.71	807.28	22535.6
_YGPMEEPQVIEK_.2	Gpx4	F7A8H6;O70325;O70325-2;S4R1E5	Glutathione peroxidase;Phospholipid hydroperoxide glutathione peroxidase, mitochondrial;Isoform Cytoplasmic of Phospholipid hydroperoxide glutathione peroxidase, mitochondrial;Glutathione peroxidase	1.18946e-33	F7A8H6;O70325;O70325-2;S4R1E5	28572.7	49966.6	12594.2	15711.4	40089.5
_SLLSDPTYR_.2	Stip1	Q60864	Stress-induced-phosphoprotein 1	1.20455e-33	Q60864	978498	679637	782303	287220	826437
_LAYINPDLALEEK_.2	Stip1	Q60864	Stress-induced-phosphoprotein 1	1.20455e-33	Q60864	270146	245943	327284	301524	361088
_ELIEQLQNKPSDLGTK_.3	Stip1	Q60864	Stress-induced-phosphoprotein 1	1.20455e-33	Q60864	152754	128749	123920	117248	177811
_ALDLDSSC[Carbamidomethyl (C)]K_.2	Stip1	Q60864	Stress-induced-phosphoprotein 1	1.20455e-33	Q60864	94048.6	102409	108628	45847.8	88178
_AAALEFLNR_.2	Stip1	Q60864	Stress-induced-phosphoprotein 1	1.20455e-33	Q60864	111803	91972	92655.5	28584.3	83476.7
_EGLQNMEAR_.2	Stip1	Q60864	Stress-induced-phosphoprotein 1	1.20455e-33	Q60864	33709.3	46978.3	49450.1	80328.1	58950.7
_TVDLKPDWGK_.3	Stip1	Q60864	Stress-induced-phosphoprotein 1	1.20455e-33	Q60864	31986.2	30311.4	33691	84121	55278.7
_ALSAGNIDDALQC[Carbamidomethyl (C)]YSEAIK_.2	Stip1	Q60864	Stress-induced-phosphoprotein 1	1.20455e-33	Q60864	37851.4	40177.4	21676.5	32572.7	37052.2
_ALSAGNIDDALQC[Carbamidomethyl (C)]YSEAIK_.3	Stip1	Q60864	Stress-induced-phosphoprotein 1	1.20455e-33	Q60864	10233.2	13047.8	9073.63	1469.82	17601.6
_YKDAIHFYNK_.3	Stip1	Q60864	Stress-induced-phosphoprotein 1	1.20455e-33	Q60864	22157.4	22270.5	25391.8	48826.2	32625
_KAAALEFLNR_.3	Stip1	Q60864	Stress-induced-phosphoprotein 1	1.20455e-33	Q60864	31677.4	31501.1	27787.1	18074.4	36466.3
_FMNPFNLPNLYQK_.2	Stip1	Q60864	Stress-induced-phosphoprotein 1	1.20455e-33	Q60864	11991.5	12638.6	25398.1	24593.4	21345.3
_FMNPFNLPNLYQK_.3	Stip1	Q60864	Stress-induced-phosphoprotein 1	1.20455e-33	Q60864	1006.48	2719.59	2226.5	3664.25	3852.84
_LDPQNHVLYSNR_.3	Stip1	Q60864	Stress-induced-phosphoprotein 1	1.20455e-33	Q60864	115766	115974	102292	60892.6	141532
_LDPQNHVLYSNR_.2	Stip1	Q60864	Stress-induced-phosphoprotein 1	1.20455e-33	Q60864	7916.56	11474.9	1676.71	6299.56	8091.79
_DC[Carbamidomethyl (C)]EEC[Carbamidomethyl (C)]IQLEPTFIK_.2	Stip1	Q60864	Stress-induced-phosphoprotein 1	1.20455e-33	Q60864	23414.4	20378.3	23934.1	1.1143	25012.3
_DC[Carbamidomethyl (C)]EEC[Carbamidomethyl (C)]IQLEPTFIK_.3	Stip1	Q60864	Stress-induced-phosphoprotein 1	1.20455e-33	Q60864	10803.3	8711.95	7817.39	1.34415	6373.71
_ELDPTNMTYITNQAAVHFEK_.3	Stip1	Q60864	Stress-induced-phosphoprotein 1	1.20455e-33	Q60864	25871.1	20459.5	17437.2	11112.6	31397.7
_KAAALEFLNRFEEAK_.3	Stip1	Q60864	Stress-induced-phosphoprotein 1	1.20455e-33	Q60864	207.636	906.607	692.583	40293.8	2736.98
_KEPKPEPMEEDLPENK_.3	Stip1	Q60864	Stress-induced-phosphoprotein 1	1.20455e-33	Q60864	11354.8	8171.72	1275.87	10743.7	15217.9
_AAALEFLNRFEEAKR_.4	Stip1	Q60864	Stress-induced-phosphoprotein 1	1.20455e-33	Q60864	1.18309	485.513	208.991	6098.84	186.137
_SLLSDPTYRELIEQLQNKPSDLGTK_.4	Stip1	Q60864	Stress-induced-phosphoprotein 1	1.20455e-33	Q60864	6788.84	4322.44	3635.75	128335	615.109
_ALSAGNIDDALQC[Carbamidomethyl (C)]YSEAIKLDPQNHVLYSNR_.4	Stip1	Q60864	Stress-induced-phosphoprotein 1	1.20455e-33	Q60864	308.596	1.08343	3.65399	31414.8	987.956
_IREDLPNLESSEETEQINK_.3	Vps35	Q9EQH3	Vacuolar protein sorting-associated protein 35	1.36567e-33	Q9EQH3	17700.8	16280.3	8857.67	28562.6	35792
_LSQLEGVNVER_.2	Vps35	Q9EQH3	Vacuolar protein sorting-associated protein 35	1.36567e-33	Q9EQH3	6467.75	11156.8	6333.59	5178.28	48479.9
_IPVDTYNNILTVLK_.2	Vps35	Q9EQH3	Vacuolar protein sorting-associated protein 35	1.36567e-33	Q9EQH3	3437.09	4105.98	13271.2	2706.75	47276.8
_LFDIFSQQVATVIQSR_.3	Vps35	Q9EQH3	Vacuolar protein sorting-associated protein 35	1.36567e-33	Q9EQH3	1325.41	1789.08	973.542	623.452	11801.8
_LFDIFSQQVATVIQSR_.2	Vps35	Q9EQH3	Vacuolar protein sorting-associated protein 35	1.36567e-33	Q9EQH3	474.14	620.277	6350.93	1091.77	4356.56
_ENDAVTIQVLNQLIQK_.2	Vps35	Q9EQH3	Vacuolar protein sorting-associated protein 35	1.36567e-33	Q9EQH3	1	1	1	171.381	4718.44
_IFSFAHQTISALIK_.3	Vps35	Q9EQH3	Vacuolar protein sorting-associated protein 35	1.36567e-33	Q9EQH3	1270.96	1865.65	265.23	519.042	13390.5
_QIVLTGILEQVVNC[Carbamidomethyl (C)]R_.3	Vps35	Q9EQH3	Vacuolar protein sorting-associated protein 35	1.36567e-33	Q9EQH3	174.811	208.722	7.59435	2.0326	8346.33
_AQLAAITLIIGTFER_.3	Vps35	Q9EQH3	Vacuolar protein sorting-associated protein 35	1.36567e-33	Q9EQH3	83.4203	57.0893	32.2099	160.293	296.538
_FVAPYVTYLSK_.2	Fndc1	E9Q043	Protein Fndc1	1.38896e-33	E9Q043	10311	10518.8	15111	3229.91	6697.39
_VLVDSLIPDTVYEFAVR_.3	Fndc1	E9Q043	Protein Fndc1	1.38896e-33	E9Q043	1017.99	252.744	2049.28	3564.14	940.987
_FLQDHGSDSFLAEHK_.3	Fkbp3	Q62446	Peptidyl-prolyl cis-trans isomerase FKBP3	1.38896e-33	Q62446	907758	659141	1.01149e+06	4.7951e+06	993559
_GWDEALLTMSK_.2	Fkbp3	Q62446	Peptidyl-prolyl cis-trans isomerase FKBP3	1.38896e-33	Q62446	27921.1	49968.2	34563.3	27267.7	25553.1
_ARLEIEPEWAYGK_.3	Fkbp3	Q62446	Peptidyl-prolyl cis-trans isomerase FKBP3	1.38896e-33	Q62446	15807.9	33739	26427.3	38681.1	10227.4
_SEETLDEGPPK_.2	Fkbp3	Q62446	Peptidyl-prolyl cis-trans isomerase FKBP3	1.38896e-33	Q62446	31392.5	41356.2	22088.5	1952.63	25161.5
_LEIEPEWAYGK_.2	Fkbp3	Q62446	Peptidyl-prolyl cis-trans isomerase FKBP3	1.38896e-33	Q62446	31992.7	34640	22310.3	7492.94	12470.6
_TSGPPVSELITK_.2	Hist1h1e	P43274	Histone H1.4	1.42965e-33	P43274	304298	148339	247003	922844	271269
_[Acetyl (Protein N-term)]SETAPAAPAAPAPAEK_.2	Hist1h1e	P43274	Histone H1.4	1.42965e-33	P43274	314447	143909	193989	654329	196942
_KTSGPPVSELITK_.3	Hist1h1e	P43274	Histone H1.4	1.42965e-33	P43274	63919.5	26377.1	36884.9	170155	57953.7
_[Acetyl (Protein N-term)]SETAPAAPAAPAPAEKTPVKK_.3	Hist1h1e	P43274	Histone H1.4	1.42965e-33	P43274	2.59768	517.066	3.1167	249613	78.8971
_[Acetyl (Protein N-term)]SETAPAAPAAPAPAEKTPVK_.2	Hist1h1e	P43274	Histone H1.4	1.42965e-33	P43274	2.55053	1.99485	2.85788	113174	138.674
_ALLEDGTFR_.2	Nmral1	D3YU12;G5E8S7;Q8K2T1;Q8K2T1-2	NmrA-like family domain-containing protein 1;NmrA-like family domain containing 1, isoform CRA_a;NmrA-like family domain-containing protein 1;Isoform 2 of NmrA-like family domain-containing protein 1	1.43575e-33	D3YU12;G5E8S7;Q8K2T1;Q8K2T1-2	32189.3	25776.4	30284.2	61719.8	53973.7
_KPEEYVGQNIGLSTC[Carbamidomethyl (C)]R_.3	Nmral1	D3YU12;G5E8S7;Q8K2T1;Q8K2T1-2	NmrA-like family domain-containing protein 1;NmrA-like family domain containing 1, isoform CRA_a;NmrA-like family domain-containing protein 1;Isoform 2 of NmrA-like family domain-containing protein 1	1.43575e-33	D3YU12;G5E8S7;Q8K2T1;Q8K2T1-2	12342.3	13855.9	11731.5	15880.1	11670.6
_[Acetyl (Protein N-term)]SLLNKPK_.2	Gm5449;Snrpd2	D3Z5N9;P62317	MCG49198;Small nuclear ribonucleoprotein Sm D2	1.4413e-33	D3Z5N9;P62317	186989	370382	147737	72179.6	89755.6
_NNTQVLINC[Carbamidomethyl (C)]R_.2	Gm5449;Snrpd2	D3Z5N9;P62317	MCG49198;Small nuclear ribonucleoprotein Sm D2	1.4413e-33	D3Z5N9;P62317	59392.6	50877.3	49982.5	106093	81006.7
_HC[Carbamidomethyl (C)]NMVLENVK_.2	Gm5449;Snrpd2	D3Z5N9;P62317	MCG49198;Small nuclear ribonucleoprotein Sm D2	1.4413e-33	D3Z5N9;P62317	4398.9	6666.93	3463.43	5166.46	13402.4
_SEMTPEELQK_.2	Gm5449;Snrpd2	D3Z5N9;P62317	MCG49198;Small nuclear ribonucleoprotein Sm D2	1.4413e-33	D3Z5N9;P62317	47883.5	49630.9	39223.9	17141.2	68284.1
_[Acetyl (Protein N-term)]SAFNLLHLVTK_.2	Msrb3	A0A0R4J139;D3YUC9	Methionine sulfoxide reductase B3;Methionine-R-sulfoxide reductase B3, mitochondrial	1.50805e-33	A0A0R4J139;D3YUC9	6630.72	13042.9	29217.3	8080.93	3132.57
_NEGNIFPNPEATFVK_.2	Supt16;Supt16h	G3X956;Q920B9	FACT complex subunit SPT16	1.5955e-33	G3X956;Q920B9	43714.5	34519.6	66959.4	68480.9	50192.9
_AASITSEVFNK_.2	Supt16;Supt16h	G3X956;Q920B9	FACT complex subunit SPT16	1.5955e-33	G3X956;Q920B9	54043.1	13506.3	44261.2	54948.4	60216.6
_IC[Carbamidomethyl (C)]DVYNSVMDVVK_.2	Supt16;Supt16h	G3X956;Q920B9	FACT complex subunit SPT16	1.5955e-33	G3X956;Q920B9	28322.2	23777	31051.2	15703.3	45070.6
_[Acetyl (Protein N-term)]AVTLDKDAYYR_.2	Supt16;Supt16h	G3X956;Q920B9	FACT complex subunit SPT16	1.5955e-33	G3X956;Q920B9	20030.5	21209.8	27077.8	35778.3	35832.7
_NEDDEEEEEEKDEAEDLLGR_.3	Supt16;Supt16h	G3X956;Q920B9	FACT complex subunit SPT16	1.5955e-33	G3X956;Q920B9	3239.5	102633	1555.92	11885.6	20050.8
_VMEIVDADEK_.2	Supt16;Supt16h	G3X956;Q920B9	FACT complex subunit SPT16	1.5955e-33	G3X956;Q920B9	26655.1	22282.4	20882.2	9783.29	32144.2
_YTEGVQSLNWTK_.2	Supt16;Supt16h	G3X956;Q920B9	FACT complex subunit SPT16	1.5955e-33	G3X956;Q920B9	12701.4	10213.9	14987.1	14747.6	32026.7
_QDSLVINLNR_.2	Supt16;Supt16h	G3X956;Q920B9	FACT complex subunit SPT16	1.5955e-33	G3X956;Q920B9	16371.1	14125.3	18669.8	7079.63	21340.5
_VMEIVDADEKVR_.3	Supt16;Supt16h	G3X956;Q920B9	FACT complex subunit SPT16	1.5955e-33	G3X956;Q920B9	909.534	1502.48	1640.95	30714.1	3690.75
_VEALTKEELEFEVPFR_.3	Supt16;Supt16h	G3X956;Q920B9	FACT complex subunit SPT16	1.5955e-33	G3X956;Q920B9	833.485	4547.93	1815.83	1727.25	12660.5
_TVSLNNLSADEVTR_.2	Ndufa2	Q9CQ75	NADH dehydrogenase [ubiquinone] 1 alpha subcomplex subunit 2	1.67163e-33	Q9CQ75	46452.3	110972	44383.5	63019.5	32667.8
_KAHPNLPILIR_.3	Ndufa2	Q9CQ75	NADH dehydrogenase [ubiquinone] 1 alpha subcomplex subunit 2	1.67163e-33	Q9CQ75	29539.3	69823.7	11946.7	18403.1	17933
_AMQNVLSGK_.2	Ndufa2	Q9CQ75	NADH dehydrogenase [ubiquinone] 1 alpha subcomplex subunit 2	1.67163e-33	Q9CQ75	20047.6	72448.9	21792.1	3641.32	14094.7
_FLQDTFGSDGLPR_.2	Man2b1	O09159	Lysosomal alpha-mannosidase	1.70666e-33	O09159	41153.5	33299.8	40556.4	57534.9	70575.6
_LPVYEGNFIVK_.2	Man2b1	O09159	Lysosomal alpha-mannosidase	1.70666e-33	O09159	48502.3	35417.6	38583.7	8260.89	42288.3
_WAQISLVK_.2	Man2b1	O09159	Lysosomal alpha-mannosidase	1.70666e-33	O09159	13476.6	9794.34	9269.56	18949.4	19918.5
_VAWHIDPFGHSR_.4	Man2b1	O09159	Lysosomal alpha-mannosidase	1.70666e-33	O09159	11391.5	7527.48	5825.98	19428.2	19822
_LLVDDDRGVSEPLLETDTGDKVR_.4	Man2b1	O09159	Lysosomal alpha-mannosidase	1.70666e-33	O09159	2125.93	4041.54	1044.48	41279.3	5755.51
_ASDSLEPPAADLFTGVLPNNYNPPK_.3	Man2b1	O09159	Lysosomal alpha-mannosidase	1.70666e-33	O09159	21079.5	16574.8	34102	39053.1	32789.3
_IFINLPR_.2	Txnl1	Q8CDN6	Thioredoxin-like protein 1	1.73531e-33	Q8CDN6	248175	223432	226774	321467	360370
_VGVKPVGSDPDFQPELSGAGSR_.3	Txnl1	Q8CDN6	Thioredoxin-like protein 1	1.73531e-33	Q8CDN6	151103	140606	127982	213046	154942
_IAPAFSSMSNK_.2	Txnl1	Q8CDN6	Thioredoxin-like protein 1	1.73531e-33	Q8CDN6	62508.7	75174	53161	31336.5	80995.5
_AGC[Carbamidomethyl (C)]EC[Carbamidomethyl (C)]LNESDEHGFDNC[Carbamidomethyl (C)]LR_.3	Txnl1	Q8CDN6	Thioredoxin-like protein 1	1.73531e-33	Q8CDN6	29730.7	23940	22044.5	51361	61579.7
_AGC[Carbamidomethyl (C)]EC[Carbamidomethyl (C)]LNESDEHGFDNC[Carbamidomethyl (C)]LRK_.4	Txnl1	Q8CDN6	Thioredoxin-like protein 1	1.73531e-33	Q8CDN6	1.34135	1	1.55077	25617.6	529.076
_NLATTVTEEILEK_.2	Hnrnpr	Q8VHM5	Heterogeneous nuclear ribonucleoprotein R	1.73946e-33	Q8VHM5	1.98495e+06	1.71271e+06	3496972	3.30186e+06	2277941
_DLYEDELVPLFEK_.2	Hnrnpr	Q8VHM5	Heterogeneous nuclear ribonucleoprotein R	1.73946e-33	Q8VHM5	33764.9	17922.4	105115	65643.2	34204.1
_GYAFITFC[Carbamidomethyl (C)]GK_.2	Hnrnpr	Q8VHM5	Heterogeneous nuclear ribonucleoprotein R	1.73946e-33	Q8VHM5	37274.4	37640.4	40322.6	70852.4	52425.1
_VTEGLVDVILYHQPDDK_.3	Hnrnpr	Q8VHM5	Heterogeneous nuclear ribonucleoprotein R	1.73946e-33	Q8VHM5	27104.8	13259.1	26112.8	5644.73	21294.9
_DYAFVHFEDR_.3	Hnrnpr	Q8VHM5	Heterogeneous nuclear ribonucleoprotein R	1.73946e-33	Q8VHM5	13710.3	7251.65	7683.33	965.985	8108.34
_EFNEEGALSVLQQFK_.2	Hnrnpr	Q8VHM5	Heterogeneous nuclear ribonucleoprotein R	1.73946e-33	Q8VHM5	9327.44	6463.57	7356.01	1068.97	10648.5
_EFNEEGALSVLQQFK_.3	Hnrnpr	Q8VHM5	Heterogeneous nuclear ribonucleoprotein R	1.73946e-33	Q8VHM5	925.755	2297.57	2292.14	695.292	3758.09
_SFSEFGKLER_.3	Hnrnpr	Q8VHM5	Heterogeneous nuclear ribonucleoprotein R	1.73946e-33	Q8VHM5	6107.25	7514.95	3145.65	28270.9	18944
_AIDALREFNEEGALSVLQQFK_.3	Hnrnpr	Q8VHM5	Heterogeneous nuclear ribonucleoprotein R	1.73946e-33	Q8VHM5	1648.53	1843.91	3451.95	3003.63	3554.43
_TGTWSFLPTC[Carbamidomethyl (C)]R_.2	Apoh	Q01339	Beta-2-glycoprotein 1	1.7506e-33	Q01339	60696.6	66328.6	117315	128277	62595.9
_LPEC[Carbamidomethyl (C)]LEVK_.2	Apoh	Q01339	Beta-2-glycoprotein 1	1.7506e-33	Q01339	94095.6	92814.6	128889	36245.3	64514.2
_IC[Carbamidomethyl (C)]PKPDDLPFATVVPLK_.3	Apoh	Q01339	Beta-2-glycoprotein 1	1.7506e-33	Q01339	50684.2	53462.3	104704	64655.4	47886.4
_TSYDPGEQIVYSC[Carbamidomethyl (C)]KPGYVSR_.3	Apoh	Q01339	Beta-2-glycoprotein 1	1.7506e-33	Q01339	11164.9	13771.8	21543.7	38149.5	10829.4
_VC[Carbamidomethyl (C)]PFAGILENGIVR_.2	Apoh	Q01339	Beta-2-glycoprotein 1	1.7506e-33	Q01339	6705.94	6991.92	30777	60769.4	7657.89
_VC[Carbamidomethyl (C)]PFAGILENGIVR_.3	Apoh	Q01339	Beta-2-glycoprotein 1	1.7506e-33	Q01339	127.254	1	356.308	2041.58	94.9361
_VQLLC[Carbamidomethyl (C)]PGGAAPR_.2	Sost	B2RQA5;Q99P68	Sclerostin	1.77228e-33	B2RQA5;Q99P68	164275	110933	145884	322483	136905
_SAKPVTELVC[Carbamidomethyl (C)]SGQC[Carbamidomethyl (C)]GPAR_.3	Sost	B2RQA5;Q99P68	Sclerostin	1.77228e-33	B2RQA5;Q99P68	38394.7	26243.9	25976.2	71805.8	38687.3
_GLP[Oxidation (P)]GPIGP[Oxidation (P)]K_.2	Col8a1	Q00780	Collagen alpha-1(VIII) chain	1.81318e-33	Q00780	2.6202e+06	4.11364e+06	4.70876e+06	2.66401e+06	4.79513e+06
_GLP[Oxidation (P)]GP[Oxidation (P)]IGPK_.2	Col8a1	Q00780	Collagen alpha-1(VIII) chain	1.81318e-33	Q00780	1.04429e+06	1.86361e+06	2.367e+06	1.69919e+06	2.48459e+06
_GIGGVP[Oxidation (P)]GVLGPR_.2	Col8a1	Q00780	Collagen alpha-1(VIII) chain	1.81318e-33	Q00780	145878	397795	309972	210331	497937
_GIGGVPGVLGP[Oxidation (P)]R_.2	Col8a1	Q00780	Collagen alpha-1(VIII) chain	1.81318e-33	Q00780	145878	397795	309972	210331	497937
_GGNVWVALFK_.2	Col8a1	Q00780	Collagen alpha-1(VIII) chain	1.81318e-33	Q00780	14926.3	19820.9	27280.9	3091.39	37493
_ITLPDFSGDFK_.2	Lbp	Q61805	Lipopolysaccharide-binding protein	1.85136e-33	Q61805	161504	118605	250861	169915	163919
_EGLVALQR_.2	Lbp	Q61805	Lipopolysaccharide-binding protein	1.85136e-33	Q61805	77891.5	88182.2	95065.5	90391.7	46619.7
_AFRPFTPQIYK_.3	Lbp	Q61805	Lipopolysaccharide-binding protein	1.85136e-33	Q61805	47371.3	47288.1	50533.3	43895.1	45349.2
_HIQLHDLDFQIR_.3	Lbp	Q61805	Lipopolysaccharide-binding protein	1.85136e-33	Q61805	15069.4	17479.8	8541.52	14410.3	11268.3
_ITDKGLAYAAK_.3	Lbp	Q61805	Lipopolysaccharide-binding protein	1.85136e-33	Q61805	1.74562	184.839	282.583	16627.3	124.213
_TIQVSDFVR_.2	Fkbp9	Q9Z247	Peptidyl-prolyl cis-trans isomerase FKBP9	1.88999e-33	Q9Z247	110794	81692.2	112629	123900	92211.5
_LAPGFNAEMIVK_.2	Fkbp9	Q9Z247	Peptidyl-prolyl cis-trans isomerase FKBP9	1.88999e-33	Q9Z247	93342.2	98453.1	91139.4	109579	57550.8
_YHYVGTFLDGQK_.3	Fkbp9	Q9Z247	Peptidyl-prolyl cis-trans isomerase FKBP9	1.88999e-33	Q9Z247	33547.8	20361	29224.6	21043.9	24548.2
_YHYVGTFLDGQK_.2	Fkbp9	Q9Z247	Peptidyl-prolyl cis-trans isomerase FKBP9	1.88999e-33	Q9Z247	18981.2	18475.1	12740.4	14235.2	17301.8
_DSTFNVFVGK_.2	Fkbp9	Q9Z247	Peptidyl-prolyl cis-trans isomerase FKBP9	1.88999e-33	Q9Z247	63558.9	38106.8	49442.1	4518.43	44662.3
_FDSSYDRDSTFNVFVGK_.3	Fkbp9	Q9Z247	Peptidyl-prolyl cis-trans isomerase FKBP9	1.88999e-33	Q9Z247	15384.8	8611.31	18962.7	15868.1	16362
_GQLIAGMDQALVGMC[Carbamidomethyl (C)]VNER_.3	Fkbp9	Q9Z247	Peptidyl-prolyl cis-trans isomerase FKBP9	1.88999e-33	Q9Z247	4887.56	6198.55	3977.96	8554.12	12010.4
_IITVPPFLAYGEEGDGK_.2	Fkbp9	Q9Z247	Peptidyl-prolyl cis-trans isomerase FKBP9	1.88999e-33	Q9Z247	53456.2	28989.5	51540.7	4125.4	25857.1
_IITVPPFLAYGEEGDGK_.3	Fkbp9	Q9Z247	Peptidyl-prolyl cis-trans isomerase FKBP9	1.88999e-33	Q9Z247	11094.1	430.331	5774.31	1.55981	2742.93
_[Acetyl (Protein N-term)]ATALSEEELDNEDYYSLLNVR_.3	Dnajc11	E9Q8B3;Q5U458	DnaJ homolog subfamily C member 11	2.02296e-33	E9Q8B3;Q5U458	1618.82	1120.44	4.42526	1164.8	1417.24
_EVTPEGLQMVK_.2	Paics	Q9DCL9	Multifunctional protein ADE2	2.12146e-33	Q9DCL9	52426.2	64376.6	44746.6	16566.6	94053.2
_IATGSFLK_.2	Paics	Q9DCL9	Multifunctional protein ADE2	2.12146e-33	Q9DCL9	33340.5	29569.2	30332.7	29421.3	52875
_VVVLMGSTSDLGHC[Carbamidomethyl (C)]EK_.3	Paics	Q9DCL9	Multifunctional protein ADE2	2.12146e-33	Q9DCL9	18550.2	18662.6	15714.5	19578	39731.3
_EIVLADVIDNDSWR_.2	Paics	Q9DCL9	Multifunctional protein ADE2	2.12146e-33	Q9DCL9	15055.5	12254.4	17641.8	13879.5	22533.8
_EIVLADVIDNDSWR_.3	Paics	Q9DCL9	Multifunctional protein ADE2	2.12146e-33	Q9DCL9	1996.56	1644.85	3205.89	2368.73	6673.43
_ASILNTWISLK_.2	Paics	Q9DCL9	Multifunctional protein ADE2	2.12146e-33	Q9DCL9	17273	24947.3	13805.8	9149.01	30717.6
_IKAEYEGDGIPTVFVSVAGR_.3	Paics	Q9DCL9	Multifunctional protein ADE2	2.12146e-33	Q9DCL9	7240.54	9649.62	1733.29	43874.1	16844
_EFTAQNLGK_.2	Eif3h	Q91WK2	Eukaryotic translation initiation factor 3 subunit H	2.17356e-33	Q91WK2	48558.3	37363.6	45376.3	32744.5	53088.8
_QVQIDGLVVLK_.2	Eif3h	Q91WK2	Eukaryotic translation initiation factor 3 subunit H	2.17356e-33	Q91WK2	38420.7	23218.8	17639.3	33289.9	41844.7
_ASITFEHMFEEVPIVIK_.3	Eif3h	Q91WK2	Eukaryotic translation initiation factor 3 subunit H	2.17356e-33	Q91WK2	17811.8	17859.1	16656.8	22356.2	22062.7
_TAVVVGTVTDDVR_.2	Rpl18	P35980	60S ribosomal protein L18	2.36252e-33	P35980	319766	139760	187921	376276	230406
_ILTFDQLALESPK_.2	Rpl18	P35980	60S ribosomal protein L18	2.36252e-33	P35980	166732	103013	171972	198043	151115
_SQDIYLR_.2	Rpl18	P35980	60S ribosomal protein L18	2.36252e-33	P35980	269744	121143	90483.1	57222.2	229773
_TNSTFNQVVLK_.2	Rpl18	P35980	60S ribosomal protein L18	2.36252e-33	P35980	193819	83311	101716	104509	178643
_GTVLLSGPR_.2	Rpl18	P35980	60S ribosomal protein L18	2.36252e-33	P35980	120907	106802	99931.1	192784	98314.2
_VLVTTNVC[Carbamidomethyl (C)]AR_.2	Ddx19a;Ddx19b;Ddx19b	Q61655;Q8BZY3;Q8R3C7	ATP-dependent RNA helicase DDX19A;Protein Ddx19b;DEAD (Asp-Glu-Ala-Asp) box polypeptide 19b	2.49694e-33	Q61655;Q8BZY3;Q8R3C7	44859	39238.3	33677.8	45353.2	71190.2
_EEETLDTIK_.2	Ddx19a;Ddx19b;Ddx19b	Q61655;Q8BZY3;Q8R3C7	ATP-dependent RNA helicase DDX19A;Protein Ddx19b;DEAD (Asp-Glu-Ala-Asp) box polypeptide 19b	2.49694e-33	Q61655;Q8BZY3;Q8R3C7	26323.2	22597.3	19318.4	4615.84	28958.8
_VFVLDEADVMIATQGHQDQSIR_.3	Ddx19a;Ddx19b;Ddx19b	Q61655;Q8BZY3;Q8R3C7	ATP-dependent RNA helicase DDX19A;Protein Ddx19b;DEAD (Asp-Glu-Ala-Asp) box polypeptide 19b	2.49694e-33	Q61655;Q8BZY3;Q8R3C7	4817.04	7733.47	206.002	9501.24	10879
_LQAVEVVITHLAPGTK_.3	Carhsp1	Q9CR86	Calcium-regulated heat stable protein 1	2.49865e-33	Q9CR86	9265.69	8602.37	2179.35	8170.07	14563.8
_VDGALC[Carbamidomethyl (C)]LDK_.2	Hpx	Q91X72	Hemopexin	2.63461e-33	Q91X72	200300	196361	148258	147238	285441
_C[Carbamidomethyl (C)]SPDPGLTALLSDHR_.3	Hpx	Q91X72	Hemopexin	2.63461e-33	Q91X72	127276	111419	111945	317300	216868
_LFQEEFPGIPYPPDAAVEC[Carbamidomethyl (C)]HR_.3	Hpx	Q91X72	Hemopexin	2.63461e-33	Q91X72	121139	120403	42599.3	89655	281365
_GPDSVFLIK_.2	Hpx	Q91X72	Hemopexin	2.63461e-33	Q91X72	101093	91964.3	68004.9	26433.7	160031
_SGAQATWTEVSWPHEK_.3	Hpx	Q91X72	Hemopexin	2.63461e-33	Q91X72	52479.9	52294.7	27497.4	25624.6	81418.6
_NPITSVDAAFR_.2	Hpx	Q91X72	Hemopexin	2.63461e-33	Q91X72	55641.9	40378.8	21868.4	9173.14	67776.4
_WFWDFATR_.2	Hpx	Q91X72	Hemopexin	2.63461e-33	Q91X72	17675.1	21515.7	17037.1	37001.1	20017.5
_LWWLDLK_.2	Hpx	Q91X72	Hemopexin	2.63461e-33	Q91X72	21614.1	19023.6	21823.3	24606.6	21996.7
_ELGSPPGISLETIDAAFSC[Carbamidomethyl (C)]PGSSR_.3	Hpx	Q91X72	Hemopexin	2.63461e-33	Q91X72	12900.4	6956.82	8988.8	17822	16069.8
_GEC[Carbamidomethyl (C)]QSEGVLFFQGNR_.2	Hpx	Q91X72	Hemopexin	2.63461e-33	Q91X72	44597.3	45490.3	12400	1932.49	75835.4
_GEC[Carbamidomethyl (C)]QSEGVLFFQGNR_.3	Hpx	Q91X72	Hemopexin	2.63461e-33	Q91X72	23613.1	21590.9	5795.62	571.768	36906.2
_FLC[Carbamidomethyl (C)]ADYAEQDELDYHR_.3	Acin1	B8JJ91;B8JJ92;F6RJ39;Q52KR6;Q9JIX8;Q9JIX8-2;Q9JIX8-3;Q9JIX8-4	Apoptotic chromatin condensation inducer in the nucleus;Apoptotic chromatin condensation inducer in the nucleus;Apoptotic chromatin condensation inducer in the nucleus (Fragment);Acin1 protein;Apoptotic chromatin condensation inducer in the nucleus;Isoform 2 of Apoptotic chromatin condensation inducer in the nucleus;Isoform 3 of Apoptotic chromatin condensation inducer in the nucleus;Isoform 4 of Apoptotic chromatin condensation inducer in the nucleus	2.72577e-33	B8JJ91;B8JJ92;F6RJ39;Q52KR6;Q9JIX8;Q9JIX8-2;Q9JIX8-3;Q9JIX8-4	11994.5	10240.9	13278.3	19077.2	17415
_ISNIVHISNLVR_.3	Acin1	B8JJ91;B8JJ92;F6RJ39;Q52KR6;Q9JIX8;Q9JIX8-2;Q9JIX8-3;Q9JIX8-4	Apoptotic chromatin condensation inducer in the nucleus;Apoptotic chromatin condensation inducer in the nucleus;Apoptotic chromatin condensation inducer in the nucleus (Fragment);Acin1 protein;Apoptotic chromatin condensation inducer in the nucleus;Isoform 2 of Apoptotic chromatin condensation inducer in the nucleus;Isoform 3 of Apoptotic chromatin condensation inducer in the nucleus;Isoform 4 of Apoptotic chromatin condensation inducer in the nucleus	2.72577e-33	B8JJ91;B8JJ92;F6RJ39;Q52KR6;Q9JIX8;Q9JIX8-2;Q9JIX8-3;Q9JIX8-4	22421	14144.3	12405.7	1290.84	15673.3
_AAPC[Carbamidomethyl (C)]IYWLPLTESQIVQK_.3	Acin1	B8JJ91;B8JJ92;F6RJ39;Q52KR6;Q9JIX8;Q9JIX8-2;Q9JIX8-3;Q9JIX8-4	Apoptotic chromatin condensation inducer in the nucleus;Apoptotic chromatin condensation inducer in the nucleus;Apoptotic chromatin condensation inducer in the nucleus (Fragment);Acin1 protein;Apoptotic chromatin condensation inducer in the nucleus;Isoform 2 of Apoptotic chromatin condensation inducer in the nucleus;Isoform 3 of Apoptotic chromatin condensation inducer in the nucleus;Isoform 4 of Apoptotic chromatin condensation inducer in the nucleus	2.72577e-33	B8JJ91;B8JJ92;F6RJ39;Q52KR6;Q9JIX8;Q9JIX8-2;Q9JIX8-3;Q9JIX8-4	3654.47	9229.02	14032	22285.8	11815.5
_ISNIVHISNLVRPFTLGQLK_.4	Acin1	B8JJ91;B8JJ92;F6RJ39;Q52KR6;Q9JIX8;Q9JIX8-2;Q9JIX8-3;Q9JIX8-4	Apoptotic chromatin condensation inducer in the nucleus;Apoptotic chromatin condensation inducer in the nucleus;Apoptotic chromatin condensation inducer in the nucleus (Fragment);Acin1 protein;Apoptotic chromatin condensation inducer in the nucleus;Isoform 2 of Apoptotic chromatin condensation inducer in the nucleus;Isoform 3 of Apoptotic chromatin condensation inducer in the nucleus;Isoform 4 of Apoptotic chromatin condensation inducer in the nucleus	2.72577e-33	B8JJ91;B8JJ92;F6RJ39;Q52KR6;Q9JIX8;Q9JIX8-2;Q9JIX8-3;Q9JIX8-4	894.384	1524.09	874.252	9407.53	1418.51
_NDEELNKLLGK_.2	Hist1h2al;Hist2h2ac;Hist2h2aa1	F8WIX8;Q64523;Q6GSS7	Histone H2A;Histone H2A type 2-C;Histone H2A type 2-A	2.72577e-33	F8WIX8;Q64523;Q6GSS7	349.774	2825.78	18934.4	592259	10048.1
_NDEELNKLLGK_.3	Hist1h2al;Hist2h2ac;Hist2h2aa1	F8WIX8;Q64523;Q6GSS7	Histone H2A;Histone H2A type 2-C;Histone H2A type 2-A	2.72577e-33	F8WIX8;Q64523;Q6GSS7	225.766	3107.25	13719.4	431467	5550.1
_HLQLAIRNDEELNKLLGK_.5	Hist1h2al;Hist2h2ac;Hist2h2aa1	F8WIX8;Q64523;Q6GSS7	Histone H2A;Histone H2A type 2-C;Histone H2A type 2-A	2.72577e-33	F8WIX8;Q64523;Q6GSS7	4656.78	1633.05	622.666	44149.6	7211.95
_HLQLAIRNDEELNKLLGK_.4	Hist1h2al;Hist2h2ac;Hist2h2aa1	F8WIX8;Q64523;Q6GSS7	Histone H2A;Histone H2A type 2-C;Histone H2A type 2-A	2.72577e-33	F8WIX8;Q64523;Q6GSS7	1308.98	41308.2	157717	1324559	125443
_HLQLAIRNDEELNKLLGK_.3	Hist1h2al;Hist2h2ac;Hist2h2aa1	F8WIX8;Q64523;Q6GSS7	Histone H2A;Histone H2A type 2-C;Histone H2A type 2-A	2.72577e-33	F8WIX8;Q64523;Q6GSS7	2030.56	843.01	640.061	347057	1.66
_AGDVIFLLSK_.2	Ncf4	P97369	Neutrophil cytosol factor 4	2.72767e-33	P97369	77603.2	42683.1	60673.8	101453	134986
_DLLALMR_.2	Ncf4	P97369	Neutrophil cytosol factor 4	2.72767e-33	P97369	56328.4	47187.3	30997.9	72397.5	135007
_NSPFTC[Carbamidomethyl (C)]SLPTLPAK_.2	Ncf4	P97369	Neutrophil cytosol factor 4	2.72767e-33	P97369	39153.4	30005.1	34397.3	90964.4	104882
_[Acetyl (Protein N-term)]ALAQQLR_.2	Ncf4	P97369	Neutrophil cytosol factor 4	2.72767e-33	P97369	48218.4	35118.7	39764.7	88399	51534.8
_LLSDEDVGLMVK_.2	Ncf4	P97369	Neutrophil cytosol factor 4	2.72767e-33	P97369	21243.5	10379.2	10924.6	59808.2	59653.4
_NLLSLPVC[Carbamidomethyl (C)]VLMDPDVR_.2	Ncf4	P97369	Neutrophil cytosol factor 4	2.72767e-33	P97369	11912.7	5828.98	44055.8	19942.8	14556.4
_NLLSLPVC[Carbamidomethyl (C)]VLMDPDVR_.3	Ncf4	P97369	Neutrophil cytosol factor 4	2.72767e-33	P97369	3109.66	2230.3	6323.34	7904.96	8969.31
_NLLSLPVC[Carbamidomethyl (C)]VLM[Oxidation (M)]DPDVR_.3	Ncf4	P97369	Neutrophil cytosol factor 4	2.72767e-33	P97369	931.198	2399.14	480.603	3994.86	3412.31
_DIAVEEDLSSTPLFK_.2	Ncf4	P97369	Neutrophil cytosol factor 4	2.72767e-33	P97369	25348.6	10773.9	3469.62	30633.5	47951.8
_IFFYQSAYDAEQVPQALR_.3	Ncf4	P97369	Neutrophil cytosol factor 4	2.72767e-33	P97369	22424.9	11555.7	12033.6	21178.9	45369.1
_QFYALQSK_.2	Ncf4	P97369	Neutrophil cytosol factor 4	2.72767e-33	P97369	8957.54	6220.51	6267.7	2513.69	21341.9
_FVGIKDEDQLEAFLK_.3	Txn2	G3UZY2;P97493	Thioredoxin, mitochondrial (Fragment);Thioredoxin, mitochondrial	2.73331e-33	G3UZY2;P97493	43147.5	46122.9	11532.4	7551.72	48599.2
_VVNSETPVVVDFHAQWC[Carbamidomethyl (C)]GPC[Carbamidomethyl (C)]K_.3	Txn2	G3UZY2;P97493	Thioredoxin, mitochondrial (Fragment);Thioredoxin, mitochondrial	2.73331e-33	G3UZY2;P97493	4995.45	15182.9	700.759	14223.6	16327.4
_DAYISETSIAGSVLR_.2	F13b	Q07968	Coagulation factor XIII B chain	2.79397e-33	Q07968	28489.3	38610.2	51199.3	36657.7	22464.7
_TDLVPAFQNLMK_.2	Ppp2r1a	Q76MZ3	Serine/threonine-protein phosphatase 2A 65 kDa regulatory subunit A alpha isoform	2.81381e-33	Q76MZ3	23211	55729.9	55795.1	64641.1	122110
_IGPILDNSTLQSEVKPILEK_.3	Ppp2r1a	Q76MZ3	Serine/threonine-protein phosphatase 2A 65 kDa regulatory subunit A alpha isoform	2.81381e-33	Q76MZ3	31368.2	36272.6	32107.9	57841	114679
_LTQDQDVDVK_.2	Ppp2r1a	Q76MZ3	Serine/threonine-protein phosphatase 2A 65 kDa regulatory subunit A alpha isoform	2.81381e-33	Q76MZ3	15376.1	21536.3	4748.09	2057.75	39391
_QLSQSLLPAIVELAEDAK_.2	Ppp2r1a	Q76MZ3	Serine/threonine-protein phosphatase 2A 65 kDa regulatory subunit A alpha isoform	2.81381e-33	Q76MZ3	3249.37	4244.54	5772.99	364.295	6539
_QLSQSLLPAIVELAEDAK_.3	Ppp2r1a	Q76MZ3	Serine/threonine-protein phosphatase 2A 65 kDa regulatory subunit A alpha isoform	2.81381e-33	Q76MZ3	4971.6	4379.04	6336.49	869.106	14098.6
_ELVSDANQHVK_.3	Ppp2r1a	Q76MZ3	Serine/threonine-protein phosphatase 2A 65 kDa regulatory subunit A alpha isoform	2.81381e-33	Q76MZ3	4629.84	5532.35	1351.7	1314.46	26920.3
_LNIISNLDC[Carbamidomethyl (C)]VNEVIGIR_.3	Ppp2r1a	Q76MZ3	Serine/threonine-protein phosphatase 2A 65 kDa regulatory subunit A alpha isoform	2.81381e-33	Q76MZ3	1560.04	1481.65	1	3704.68	10958.6
_SALASVIMGLSPILGK_.2	Ppp2r1a	Q76MZ3	Serine/threonine-protein phosphatase 2A 65 kDa regulatory subunit A alpha isoform	2.81381e-33	Q76MZ3	5345.18	5745.43	7171.95	7958.83	11686.1
_SALASVIM[Oxidation (M)]GLSPILGK_.3	Ppp2r1a	Q76MZ3	Serine/threonine-protein phosphatase 2A 65 kDa regulatory subunit A alpha isoform	2.81381e-33	Q76MZ3	53.6752	1	1.03898	4.93893	862.947
_DNTIEHLLPLFLAQLK_.3	Ppp2r1a	Q76MZ3	Serine/threonine-protein phosphatase 2A 65 kDa regulatory subunit A alpha isoform	2.81381e-33	Q76MZ3	396.005	1061.52	3885.16	1	2703.86
_ENVIMTQILPC[Carbamidomethyl (C)]IK_.2	Ppp2r1a	Q76MZ3	Serine/threonine-protein phosphatase 2A 65 kDa regulatory subunit A alpha isoform	2.81381e-33	Q76MZ3	16592.1	8761.42	17049.9	38972.4	29361.7
_VAIDLGYR_.2	Akr1b1	P45376	Aldose reductase	2.88976e-33	P45376	253089	507924	336628	277262	199827
_TIGVSNFNPLQIER_.2	Akr1b1	P45376	Aldose reductase	2.88976e-33	P45376	246391	332581	365220	349723	181883
_TTAQVLIR_.2	Akr1b1	P45376	Aldose reductase	2.88976e-33	P45376	241618	300130	249739	225018	218337
_EVGVALQEK_.2	Akr1b1	P45376	Aldose reductase	2.88976e-33	P45376	190027	289686	179683	37063.5	136634
_SPPGQVTEAVK_.2	Akr1b1	P45376	Aldose reductase	2.88976e-33	P45376	132049	301525	142194	149314	103439
_NLVVIPK_.2	Akr1b1	P45376	Aldose reductase	2.88976e-33	P45376	103062	145883	112953	137948	82697
_YKPAVNQIEC[Carbamidomethyl (C)]HPYLTQEK_.3	Akr1b1	P45376	Aldose reductase	2.88976e-33	P45376	86029.2	145044	75392.2	32606.5	86504.9
_HKDYPFHAEV_.3	Akr1b1	P45376	Aldose reductase	2.88976e-33	P45376	15785.7	36181.1	23709	48381.8	27070.5
_QDLFIVSK_.2	Akr1b1	P45376	Aldose reductase	2.88976e-33	P45376	18091.6	20577.2	25270.1	23374.6	28409
_LWC[Carbamidomethyl (C)]TFHDK_.3	Akr1b1	P45376	Aldose reductase	2.88976e-33	P45376	15309.8	31100.2	16599	10199	20444.7
_GIVVTAYSPLGSPDRPWAKPEDPSLLEDPR_.4	Akr1b1	P45376	Aldose reductase	2.88976e-33	P45376	14354.3	20211.4	10039.6	15506.9	14218.4
_LISLTSALDDNKDGNINIDDLVK_.3	Letm1	Q9Z2I0	LETM1 and EF-hand domain-containing protein 1, mitochondrial	3.07377e-33	Q9Z2I0	16289.3	19780.5	4786.02	31352.4	27991.3
_LGPSQSTPTGESVISITELISAMK_.3	Letm1	Q9Z2I0	LETM1 and EF-hand domain-containing protein 1, mitochondrial	3.07377e-33	Q9Z2I0	1943.98	2395.89	4.49786	2098.06	2354
_LLELQSIGTNNFLR_.2	Letm1	Q9Z2I0	LETM1 and EF-hand domain-containing protein 1, mitochondrial	3.07377e-33	Q9Z2I0	6624.7	10529.5	5467.12	7059.66	23067
_LFEDELTLDNLTRPQLVALC[Carbamidomethyl (C)]K_.3	Letm1	Q9Z2I0	LETM1 and EF-hand domain-containing protein 1, mitochondrial	3.07377e-33	Q9Z2I0	2718.92	4750.68	980.929	1176.13	9069.13
_VQQMIGQIDGLITQLETTQQDGK_.3	Letm1	Q9Z2I0	LETM1 and EF-hand domain-containing protein 1, mitochondrial	3.07377e-33	Q9Z2I0	1062.5	2030.27	6.43649	3132.96	3142.96
_AQDIQC[Carbamidomethyl (C)]GLQSR_.2	Nudcd2	E0CYQ2;Q9CQ48	NudC domain-containing protein 2	3.4002e-33	E0CYQ2;Q9CQ48	15727.7	16746.1	10632.4	23377.5	17723.7
_DIIALNPLYR_.2	Lonp1	Q8CGK3	Lon protease homolog, mitochondrial	3.41355e-33	Q8CGK3	106375	103574	133155	31065.9	72173.7
_LAQPYVGVFLK_.2	Lonp1	Q8CGK3	Lon protease homolog, mitochondrial	3.41355e-33	Q8CGK3	48470.8	67594.3	63804.8	76417	53889.7
_VLEFIAVSQLR_.2	Lonp1	Q8CGK3	Lon protease homolog, mitochondrial	3.41355e-33	Q8CGK3	33864.9	29041.2	32252.2	29951.4	23838.2
_AGVTC[Carbamidomethyl (C)]IILPAENR_.2	Lonp1	Q8CGK3	Lon protease homolog, mitochondrial	3.41355e-33	Q8CGK3	20662.3	25583.7	18197.6	5058.71	30531.8
_QSDENLDLAR_.2	Lonp1	Q8CGK3	Lon protease homolog, mitochondrial	3.41355e-33	Q8CGK3	10038.4	15797.5	8978.06	22735.8	11148.8
_AQLSAAVLTLLIK_.2	Lonp1	Q8CGK3	Lon protease homolog, mitochondrial	3.41355e-33	Q8CGK3	7284.75	8000.41	6718.78	2400.14	4516.7
_TENPLVLIDEVDK_.2	Lonp1	Q8CGK3	Lon protease homolog, mitochondrial	3.41355e-33	Q8CGK3	25807.7	25021.3	20673.7	1	16352.9
_EVEDELGPKPQLEMVTEAATDTSK_.3	Lonp1	Q8CGK3	Lon protease homolog, mitochondrial	3.41355e-33	Q8CGK3	14504.2	27429.1	10540.2	1233.58	271.087
_TTFDAHIYEGR_.3	Prkcd	P28867;P28867-2	Protein kinase C delta type;Isoform 2 of Protein kinase C delta type	3.71021e-33	P28867;P28867-2	17542.1	14468.6	17214.6	18965.7	51161.2
_LLAEALNQVTQR_.2	Prkcd	P28867;P28867-2	Protein kinase C delta type;Isoform 2 of Protein kinase C delta type	3.71021e-33	P28867;P28867-2	7096.52	6788.82	7651.6	13399.2	55347
_TLGILGLGR_.2	Phgdh	Q61753	D-3-phosphoglycerate dehydrogenase	3.74309e-33	Q61753	142797	96368.5	142965	152702	228162
_VTADVINAAEK_.2	Phgdh	Q61753	D-3-phosphoglycerate dehydrogenase	3.74309e-33	Q61753	44966.6	43397.1	48928.6	41141.8	41295.3
_GTIQVVTQGTSLK_.2	Phgdh	Q61753	D-3-phosphoglycerate dehydrogenase	3.74309e-33	Q61753	42301.6	29946.6	33356.4	44290.6	57482.9
_ALVDHENVISC[Carbamidomethyl (C)]PHLGASTK_.4	Phgdh	Q61753	D-3-phosphoglycerate dehydrogenase	3.74309e-33	Q61753	12650.4	10928.9	10887.5	17203.7	26007.5
_VYSTSVTGSR_.2	Sh3bgrl3	Q91VW3	SH3 domain-binding glutamic acid-rich-like protein 3	4.03047e-33	Q91VW3	290901	195498	131357	669289	390944
_IQYQLVDISQDNALRDEMR_.3	Sh3bgrl3	Q91VW3	SH3 domain-binding glutamic acid-rich-like protein 3	4.03047e-33	Q91VW3	159614	148542	84388.1	419774	235912
_IQYQLVDISQDNALRDEM[Oxidation (M)]R_.3	Sh3bgrl3	Q91VW3	SH3 domain-binding glutamic acid-rich-like protein 3	4.03047e-33	Q91VW3	39029.3	18613.2	19875.4	94669.6	31462.5
_IQYQLVDISQDNALR_.2	Sh3bgrl3	Q91VW3	SH3 domain-binding glutamic acid-rich-like protein 3	4.03047e-33	Q91VW3	34218.8	17850.6	4444.72	10805.5	25075.9
_NILLTNEQLENAR_.2	Sfxn1	Q99JR1	Sideroflexin-1	4.0536e-33	Q99JR1	20641.5	25074.4	17643.8	19618.9	30947.5
_SSMSVTSLEDELQASIQR_.3	Sfxn1	Q99JR1	Sideroflexin-1	4.0536e-33	Q99JR1	4642.27	5592.77	3212.47	32767.8	9213.5
_AVGFSSGTENPHGVK_.3	P3h1	A2A7Q5;A6PW84;Q3V1T4;Q3V1T4-3	Prolyl 3-hydroxylase 1;Prolyl 3-hydroxylase 1;Prolyl 3-hydroxylase 1;Isoform 3 of Prolyl 3-hydroxylase 1	4.19598e-33	A2A7Q5;A6PW84;Q3V1T4;Q3V1T4-3	19074.2	12821.5	14055.5	32017.9	17962.3
_LDTPLYFSYSHLVC[Carbamidomethyl (C)]R_.3	P3h1	A2A7Q5;A6PW84;Q3V1T4;Q3V1T4-3	Prolyl 3-hydroxylase 1;Prolyl 3-hydroxylase 1;Prolyl 3-hydroxylase 1;Isoform 3 of Prolyl 3-hydroxylase 1	4.19598e-33	A2A7Q5;A6PW84;Q3V1T4;Q3V1T4-3	17658.5	12807.2	18933.8	19130.8	15831.4
_LTNAAATSGDGYR_.2	P3h1	A2A7Q5;A6PW84;Q3V1T4;Q3V1T4-3	Prolyl 3-hydroxylase 1;Prolyl 3-hydroxylase 1;Prolyl 3-hydroxylase 1;Isoform 3 of Prolyl 3-hydroxylase 1	4.19598e-33	A2A7Q5;A6PW84;Q3V1T4;Q3V1T4-3	21677.2	15282.2	14552.3	13625.9	14316.7
_ASGTNDKPGGPHYILR_.4	Aldh4a1	Q8CHT0	Delta-1-pyrroline-5-carboxylate dehydrogenase, mitochondrial	4.19598e-33	Q8CHT0	16196.3	31449.6	15340.5	24104.3	11166.7
_VGDPAEDFGTFFSAVIDAK_.2	Aldh4a1	Q8CHT0	Delta-1-pyrroline-5-carboxylate dehydrogenase, mitochondrial	4.19598e-33	Q8CHT0	5421.75	5901.28	48.7049	1610.11	1717.19
_VGDPAEDFGTFFSAVIDAK_.3	Aldh4a1	Q8CHT0	Delta-1-pyrroline-5-carboxylate dehydrogenase, mitochondrial	4.19598e-33	Q8CHT0	3819.51	7208.19	48.7049	735.222	1795.76
_IKVGDP[Oxidation (P)]AEDFGTFFSAVIDAK_.3	Aldh4a1	Q8CHT0	Delta-1-pyrroline-5-carboxylate dehydrogenase, mitochondrial	4.19598e-33	Q8CHT0	53788.4	38649.8	7929.4	84425.3	75297.6
_IKVGDPAEDFGTFFSAVIDAK_.3	Aldh4a1	Q8CHT0	Delta-1-pyrroline-5-carboxylate dehydrogenase, mitochondrial	4.19598e-33	Q8CHT0	253.018	409.743	16.5591	1387.36	6549.23
_DLALPTLLNPK_.2	Mogs	Q80UM7	Mannosyl-oligosaccharide glucosidase	4.25984e-33	Q80UM7	49058.6	36814	60224.6	27794.1	61184.2
_LVGSQLTQALESHAAAFK_.3	Mogs	Q80UM7	Mannosyl-oligosaccharide glucosidase	4.25984e-33	Q80UM7	22444.3	9768.45	16700.7	29611.7	34327.7
_GPSGQGQFLIQQVTLK_.3	Mogs	Q80UM7	Mannosyl-oligosaccharide glucosidase	4.25984e-33	Q80UM7	4112.98	1659.54	1633.61	5259.06	10348.3
_GPSGQGQFLIQQVTLK_.2	Mogs	Q80UM7	Mannosyl-oligosaccharide glucosidase	4.25984e-33	Q80UM7	11432	232.202	7161.2	46072.7	16222.6
_LGPLLDVLADSR_.2	Mogs	Q80UM7	Mannosyl-oligosaccharide glucosidase	4.25984e-33	Q80UM7	14276.1	5758.66	4014.27	10584.3	31100.7
_MDPALFPPVPLFSGVPSR_.3	Mogs	Q80UM7	Mannosyl-oligosaccharide glucosidase	4.25984e-33	Q80UM7	3417.03	3141.75	2.29735	3472.49	5929.98
_EHAPSIIFMDEIDSIGSSR_.3	Psmc5	P62196	26S protease regulatory subunit 8	4.40758e-33	P62196	39591.3	55082.2	37929	54036.2	50711.8
_GVC[Carbamidomethyl (C)]TEAGMYALR_.2	Psmc5	P62196	26S protease regulatory subunit 8	4.40758e-33	P62196	41867.3	55885.2	38976.3	37017.8	51942.2
_ELFVMAR_.2	Psmc5	P62196	26S protease regulatory subunit 8	4.40758e-33	P62196	31376.6	48095.1	34813.2	48371.5	38758.7
_IAELMPGASGAEVK_.2	Psmc5	P62196	26S protease regulatory subunit 8	4.40758e-33	P62196	38365	37749.4	36036.4	36085.3	48240.1
_IEELQLIVNDK_.2	Psmc5	P62196	26S protease regulatory subunit 8	4.40758e-33	P62196	31236.5	30243.1	31903.8	22180.9	22354.5
_EVIELPVKHPELFEALGIAQPK_.4	Psmc5	P62196	26S protease regulatory subunit 8	4.40758e-33	P62196	6416.46	17320.2	19684.6	22721.8	16652.7
_AVAHHTDC[Carbamidomethyl (C)]TFIR_.3	Psmc5	P62196	26S protease regulatory subunit 8	4.40758e-33	P62196	5664.27	14722.4	7435.22	12336.7	16997
_RVHVTQEDFEMAVAK_.3	Psmc5	P62196	26S protease regulatory subunit 8	4.40758e-33	P62196	6539.58	9314.43	2706.56	7856.64	4275.32
_IDILDSALLR_.2	Psmc5	P62196	26S protease regulatory subunit 8	4.40758e-33	P62196	15729.6	11915.4	11574.8	189.98	13919.2
_VSLEEIYSGC[Carbamidomethyl (C)]TK_.2	Dnajb1	Q3TYL7;Q9QYJ3	DnaJ homolog subfamily B member 1	4.65969e-33	Q3TYL7;Q9QYJ3	53452.5	55689.5	63293.5	35164.2	58675.2
_DGSDVIYPAR_.2	Dnajb1	Q3TYL7;Q9QYJ3	DnaJ homolog subfamily B member 1	4.65969e-33	Q3TYL7;Q9QYJ3	19745	13889.7	23111.9	47374	19870.6
_NPFDTFFGQR_.2	Dnajb1	Q3TYL7;Q9QYJ3	DnaJ homolog subfamily B member 1	4.65969e-33	Q3TYL7;Q9QYJ3	10208.5	17855	1754.9	3429.12	31024.1
_LVEKPSPLTLAPHDFANIK_.4	Copb1	Q9JIF7	Coatomer subunit beta	4.75645e-33	Q9JIF7	27153.7	23559.3	32620.1	38047.6	66267.1
_SLGEIPIVESEIKK_.3	Copb1	Q9JIF7	Coatomer subunit beta	4.75645e-33	Q9JIF7	1819.89	3185.93	10164.7	212.641	41997.1
_YEAAGTLVTLSSAPTAIK_.2	Copb1	Q9JIF7	Coatomer subunit beta	4.75645e-33	Q9JIF7	1.55993	1.17727	2.37771	2.02987	10657.5
_MLEVFHAIK_.3	Copb1	Q9JIF7	Coatomer subunit beta	4.75645e-33	Q9JIF7	176.661	2806.36	402.085	3.25413	3858.22
_VTVNTNMTDLNDYLQHILK_.3	Copb1	Q9JIF7	Coatomer subunit beta	4.75645e-33	Q9JIF7	1	1	4.77948	552.154	3713.85
_DDQVSGLQLLASVGK_.2	B4galnt3	A0A1D5RMF7;Q6L8S8	Beta-1,4-N-acetylgalactosaminyltransferase 3;Beta-1,4-N-acetylgalactosaminyltransferase 3	4.80969e-33	A0A1D5RMF7;Q6L8S8	11699.5	17066.3	26905.8	2595.22	13546.2
_NLQGLVWSPR_.2	B4galnt3	A0A1D5RMF7;Q6L8S8	Beta-1,4-N-acetylgalactosaminyltransferase 3;Beta-1,4-N-acetylgalactosaminyltransferase 3	4.80969e-33	A0A1D5RMF7;Q6L8S8	5787.6	2398.89	13071	21367.2	4477.05
_IIDINYYPIPEAHLSNK_.3	Rrm1	P07742	Ribonucleoside-diphosphate reductase large subunit	4.88077e-33	P07742	107389	97078	59523.9	41405.1	179722
_TRPAANPIQFTLNK_.3	Rrm1	P07742	Ribonucleoside-diphosphate reductase large subunit	4.88077e-33	P07742	44712.4	46700	32721.5	56326.2	83201
_YPFESPEAQLLNK_.2	Rrm1	P07742	Ribonucleoside-diphosphate reductase large subunit	4.88077e-33	P07742	39838.8	25695.9	28523.4	47908.8	89851
_SAGGIGVAVSC[Carbamidomethyl (C)]IR_.2	Rrm1	P07742	Ribonucleoside-diphosphate reductase large subunit	4.88077e-33	P07742	24937.2	20104.6	14492.9	32479	93892.6
_DDSIEGIYDTLK_.2	Rrm1	P07742	Ribonucleoside-diphosphate reductase large subunit	4.88077e-33	P07742	39011	23418.1	24521.6	13008.6	76454.6
_DFSYNYFGFK_.2	Rrm1	P07742	Ribonucleoside-diphosphate reductase large subunit	4.88077e-33	P07742	37349.3	19186.1	30357	7659.47	66926.8
_VLSGEFQIVNPHLLK_.3	Rrm1	P07742	Ribonucleoside-diphosphate reductase large subunit	4.88077e-33	P07742	19460.4	17229.8	14255.7	31752.2	50404.5
_TGMYYLR_.2	Rrm1	P07742	Ribonucleoside-diphosphate reductase large subunit	4.88077e-33	P07742	9574.67	8150.26	7702.88	18359.7	41265.7
_TVWEISQK_.2	Rrm1	P07742	Ribonucleoside-diphosphate reductase large subunit	4.88077e-33	P07742	6907.36	1194.35	3099.13	5599.29	14821.6
_IIDINYYPIPEAHLSNKR_.4	Rrm1	P07742	Ribonucleoside-diphosphate reductase large subunit	4.88077e-33	P07742	735.421	9802.86	10137.9	56782.3	27755.9
_VIQGLYSGVTTVELDTLAAETAATLTTK_.3	Rrm1	P07742	Ribonucleoside-diphosphate reductase large subunit	4.88077e-33	P07742	5600.17	5674.3	18.0886	8184.97	10634.2
_QIFETIYYGALEASC[Carbamidomethyl (C)]ELAK_.3	Rrm1	P07742	Ribonucleoside-diphosphate reductase large subunit	4.88077e-33	P07742	724.566	1153.73	19.8519	1928.85	3736
_GAFIDQSQSLNIHIAEPNYGK_.3	Rrm1	P07742	Ribonucleoside-diphosphate reductase large subunit	4.88077e-33	P07742	7779.75	8238.07	1	9889.47	20006.9
_LTSMHFYGWK_.3	Rrm1	P07742	Ribonucleoside-diphosphate reductase large subunit	4.88077e-33	P07742	4249.32	9356.65	1844.79	1232.21	9187.72
_VSVGIHKEDIDAAIETYNLLSEK_.4	Rrm1	P07742	Ribonucleoside-diphosphate reductase large subunit	4.88077e-33	P07742	3449.3	5081.7	546.547	2235.62	22399
_VSVGIHKEDIDAAIETYNLLSEK_.3	Rrm1	P07742	Ribonucleoside-diphosphate reductase large subunit	4.88077e-33	P07742	4394.68	2464.2	6797.51	894.439	6471.93
_GLQGPP[Oxidation (P)]GP[Oxidation (P)]PGR_.2	Col5a3	Q9JLI2	Collagen type V alpha 3 chain	4.8988e-33	Q9JLI2	159316	135647	135739	97391.6	89469.4
_GLQGPP[Oxidation (P)]GPP[Oxidation (P)]GR_.2	Col5a3	Q9JLI2	Collagen type V alpha 3 chain	4.8988e-33	Q9JLI2	141598	120001	101272	105391	77129.1
_GELGFQGLTGPPGP[Oxidation (P)]AGVLGPQGK_.3	Col5a3	Q9JLI2	Collagen type V alpha 3 chain	4.8988e-33	Q9JLI2	70262.8	41015.9	102453	76193	51122.2
_GELGFQGLTGPP[Oxidation (P)]GPAGVLGPQGK_.3	Col5a3	Q9JLI2	Collagen type V alpha 3 chain	4.8988e-33	Q9JLI2	52567.9	37977.5	77116.3	59844.5	36138.2
_GP[Oxidation (P)]VGPSGGIGLPGQSGGQGP[Oxidation (P)]IGP[Oxidation (P)]AGEKGSPGER_.3	Col5a3	Q9JLI2	Collagen type V alpha 3 chain	4.8988e-33	Q9JLI2	54167.7	91831.1	52562.3	31504.4	37332.3
_GP[Oxidation (P)]VGPSGGIGLPGQSGGQGP[Oxidation (P)]IGP[Oxidation (P)]AGEKGSPGER_.4	Col5a3	Q9JLI2	Collagen type V alpha 3 chain	4.8988e-33	Q9JLI2	19684.4	25001.9	21566.1	33872	20077.9
_GPAGHSGLP[Oxidation (P)]GADGAQGR_.3	Col5a3	Q9JLI2	Collagen type V alpha 3 chain	4.8988e-33	Q9JLI2	1	153560	41440.3	29959.3	25147.4
_GP[Oxidation (P)]AGHSGLPGADGAQGR_.3	Col5a3	Q9JLI2	Collagen type V alpha 3 chain	4.8988e-33	Q9JLI2	179.29	34507.2	17547.9	18025	3012.9
_GLP[Oxidation (P)]GPLGR_.2	Col5a3	Q9JLI2	Collagen type V alpha 3 chain	4.8988e-33	Q9JLI2	111470	67340.5	72323.3	1193.38	57875.5
_LQPFATEADVEEALR_.2	Mcm5	P49718;Q52KC3	DNA replication licensing factor MCM5;DNA helicase	5.12896e-33	P49718;Q52KC3	80036.7	74982.1	61964	108865	101424
_VLGIQVDTDGSGR_.2	Mcm5	P49718;Q52KC3	DNA replication licensing factor MCM5;DNA helicase	5.12896e-33	P49718;Q52KC3	68439.3	41914.1	38167.4	89540.1	115674
_IPGIIISASAVR_.2	Mcm5	P49718;Q52KC3	DNA replication licensing factor MCM5;DNA helicase	5.12896e-33	P49718;Q52KC3	65941.3	35230.2	35317.8	84233	94624
_LQELPDAVPHGEMPR_.3	Mcm5	P49718;Q52KC3	DNA replication licensing factor MCM5;DNA helicase	5.12896e-33	P49718;Q52KC3	33583.9	32138.2	29808.4	82696.1	93058.8
_AIAC[Carbamidomethyl (C)]LLFGGSR_.2	Mcm5	P49718;Q52KC3	DNA replication licensing factor MCM5;DNA helicase	5.12896e-33	P49718;Q52KC3	48850.9	29803.4	37200.6	44274.4	85616.1
_RGDINLLMLGDPGTAK_.3	Mcm5	P49718;Q52KC3	DNA replication licensing factor MCM5;DNA helicase	5.12896e-33	P49718;Q52KC3	36029	26281.9	31693.2	74772.6	70931.6
_FAIGSQVSEHSIVQDFTK_.3	Mcm5	P49718;Q52KC3	DNA replication licensing factor MCM5;DNA helicase	5.12896e-33	P49718;Q52KC3	35435	20365.9	21284.5	73909	53166.4
_VTIMGIYSIK_.2	Mcm5	P49718;Q52KC3	DNA replication licensing factor MCM5;DNA helicase	5.12896e-33	P49718;Q52KC3	39765.1	26063.6	21851.6	24455.2	67400.5
_GSSAAGLTASVIR_.2	Mcm5	P49718;Q52KC3	DNA replication licensing factor MCM5;DNA helicase	5.12896e-33	P49718;Q52KC3	45719	18751.1	23653.5	3708.16	59357.4
_SISPSIFGGMDMK_.2	Mcm5	P49718;Q52KC3	DNA replication licensing factor MCM5;DNA helicase	5.12896e-33	P49718;Q52KC3	15849.8	19408.4	12252.9	14094	51989
_GSSAAGLTASVIRDPSSR_.3	Mcm5	P49718;Q52KC3	DNA replication licensing factor MCM5;DNA helicase	5.12896e-33	P49718;Q52KC3	355.679	1225.47	910.716	93317	10544.5
_QPAEHLQLLEEAAK_.3	Mcm5	P49718;Q52KC3	DNA replication licensing factor MCM5;DNA helicase	5.12896e-33	P49718;Q52KC3	14602.9	5036.27	13103.8	557.326	33074.7
_C[Carbamidomethyl (C)]PLDPYFIMPDKC[Carbamidomethyl (C)]K_.3	Mcm5	P49718;Q52KC3	DNA replication licensing factor MCM5;DNA helicase	5.12896e-33	P49718;Q52KC3	1660.66	1608.82	1484.62	11349.2	1
_PAGDELLQDIQVMLK_.2	Mcm5	P49718;Q52KC3	DNA replication licensing factor MCM5;DNA helicase	5.12896e-33	P49718;Q52KC3	2243.53	626.12	18.6409	113.666	2490.8
_PAGDELLQDIQVMLK_.3	Mcm5	P49718;Q52KC3	DNA replication licensing factor MCM5;DNA helicase	5.12896e-33	P49718;Q52KC3	2202.97	1834.59	29.9055	167.444	4151.01
_WDETKGEDNIDFMPTILSR_.3	Mcm5	P49718;Q52KC3	DNA replication licensing factor MCM5;DNA helicase	5.12896e-33	P49718;Q52KC3	9027.85	4776.09	8612.28	7011.89	29691
_KIEFSLPDLEGR_.3	Psmc2	P46471;Q8BVQ9	26S protease regulatory subunit 7	5.17962e-33	P46471;Q8BVQ9	69255.8	65740.7	65538.9	90693.8	89001.6
_ALDEGDIALLK_.2	Psmc2	P46471;Q8BVQ9	26S protease regulatory subunit 7	5.17962e-33	P46471;Q8BVQ9	68409.3	70068.9	66833.9	74731.2	53562.2
_ELFEMAR_.2	Psmc2	P46471;Q8BVQ9	26S protease regulatory subunit 7	5.17962e-33	P46471;Q8BVQ9	37532.1	50593.9	37939.8	31783.5	56519.7
_FVNLGIEPPK_.2	Psmc2	P46471;Q8BVQ9	26S protease regulatory subunit 7	5.17962e-33	P46471;Q8BVQ9	57649.1	20994.6	53225.3	19540.2	16459
_QVEDDIQQLLK_.2	Psmc2	P46471;Q8BVQ9	26S protease regulatory subunit 7	5.17962e-33	P46471;Q8BVQ9	11221.4	4650.81	13719.6	28174.3	29184.4
_IATEKDFLEAVNK_.3	Psmc2	P46471;Q8BVQ9	26S protease regulatory subunit 7	5.17962e-33	P46471;Q8BVQ9	12880	10860.8	15606.1	18142.9	18041.3
_TMLELINQLDGFDPR_.2	Psmc2	P46471;Q8BVQ9	26S protease regulatory subunit 7	5.17962e-33	P46471;Q8BVQ9	10837.2	16766.8	17736.9	15048.7	9751.23
_DFLEAVNK_.2	Psmc2	P46471;Q8BVQ9	26S protease regulatory subunit 7	5.17962e-33	P46471;Q8BVQ9	31310.5	20098.8	19799	638.245	24707.2
_ESDTGLAPPALWDLAADK_.3	Psmc2	P46471;Q8BVQ9	26S protease regulatory subunit 7	5.17962e-33	P46471;Q8BVQ9	7126.04	3390.18	11485.7	15974.2	6779.99
_FVNLGIEPPKGVLLFGPPGTGK_.3	Psmc2	P46471;Q8BVQ9	26S protease regulatory subunit 7	5.17962e-33	P46471;Q8BVQ9	727.894	1207.76	856.447	11368.3	588.653
_VFLTVPSLSSTAEEK_.2	Lama4	P97927	Laminin subunit alpha-4	5.34522e-33	P97927	82160.7	14107.6	121236	69783.8	37777.6
_AHLPLDINFR_.3	Lama4	P97927	Laminin subunit alpha-4	5.34522e-33	P97927	58133.8	55438.6	93962.9	65255.8	40990.5
_LAALSIEESK_.2	Lama4	P97927	Laminin subunit alpha-4	5.34522e-33	P97927	60338.4	47748.2	62459.1	33943.9	14767.1
_ENYVGPNC[Carbamidomethyl (C)]ER_.2	Lama4	P97927	Laminin subunit alpha-4	5.34522e-33	P97927	42841.4	37497.9	30005.9	18229.8	38727.9
_C[Carbamidomethyl (C)]DAGFFR_.2	Lama4	P97927	Laminin subunit alpha-4	5.34522e-33	P97927	19392.8	19805.1	23106.3	33349.6	14494.8
_LDRDVEVEDFQR_.3	Lama4	P97927	Laminin subunit alpha-4	5.34522e-33	P97927	21786.3	25683.1	35319.8	20737.5	5539.72
_IPFTDIYIGGAPQEVLQSR_.3	Lama4	P97927	Laminin subunit alpha-4	5.34522e-33	P97927	6539.05	5867.31	17347.9	4594.8	3933.77
_ELVDEEADEAQELLSQAENWQR_.3	Lama4	P97927	Laminin subunit alpha-4	5.34522e-33	P97927	189.958	46.461	11.8092	1404.23	449.143
_LC[Carbamidomethyl (C)]EAIC[Carbamidomethyl (C)]PAQAITIEAEPR_.3	Ndufs8	Q8K3J1	NADH dehydrogenase [ubiquinone] iron-sulfur protein 8, mitochondrial	5.64615e-33	Q8K3J1	39934.8	74931.1	41901.9	60142.7	23330
_ILM[Oxidation (M)]WTELIR_.2	Ndufs8	Q8K3J1	NADH dehydrogenase [ubiquinone] iron-sulfur protein 8, mitochondrial	5.64615e-33	Q8K3J1	28774.3	39679.5	32074.3	8269.33	8243.39
_ILMWTELIR_.2	Ndufs8	Q8K3J1	NADH dehydrogenase [ubiquinone] iron-sulfur protein 8, mitochondrial	5.64615e-33	Q8K3J1	5314.16	13717.9	1509.46	2236.32	2848.99
_GLGM[Oxidation (M)]TLSYLFR_.2	Ndufs8	Q8K3J1	NADH dehydrogenase [ubiquinone] iron-sulfur protein 8, mitochondrial	5.64615e-33	Q8K3J1	11297.2	21321.5	10687.6	2956.77	3536.36
_VAEELALEQAK_.2	Chchd3	Q9CRB9	MICOS complex subunit Mic19	5.65918e-33	Q9CRB9	301473	426500	352233	113713	144744
_LSENVIDR_.2	Chchd3	Q9CRB9	MICOS complex subunit Mic19	5.65918e-33	Q9CRB9	105208	188771	112056	122502	88633
_YEYHPVC[Carbamidomethyl (C)]ADLQTK_.3	Chchd3	Q9CRB9	MICOS complex subunit Mic19	5.65918e-33	Q9CRB9	56297.3	120839	96765.1	82423	50111.9
_RYEYHPVC[Carbamidomethyl (C)]ADLQTK_.3	Chchd3	Q9CRB9	MICOS complex subunit Mic19	5.65918e-33	Q9CRB9	5552.25	10660.5	8516.19	7878.22	2916.58
_VLEEELLALK_.2	Hibch	Q8QZS1	3-hydroxyisobutyryl-CoA hydrolase, mitochondrial	5.70087e-33	Q8QZS1	65445.3	164746	119209	46183.8	96571.6
_INSC[Carbamidomethyl (C)]FSANTVEQIIENLR_.3	Hibch	Q8QZS1	3-hydroxyisobutyryl-CoA hydrolase, mitochondrial	5.70087e-33	Q8QZS1	1742.23	5601.68	173740	19215.9	1528.21
_AVLIDKDQTPK_.3	Hibch	Q8QZS1	3-hydroxyisobutyryl-CoA hydrolase, mitochondrial	5.70087e-33	Q8QZS1	10145.1	20918	10205.1	18138.8	10346
_LGYFLALTGYR_.2	Hibch	Q8QZS1	3-hydroxyisobutyryl-CoA hydrolase, mitochondrial	5.70087e-33	Q8QZS1	9841.66	22754.7	5429.97	5265.47	6457.34
_QNLTQDLFR_.2	Hibch	Q8QZS1	3-hydroxyisobutyryl-CoA hydrolase, mitochondrial	5.70087e-33	Q8QZS1	8611.32	20348.8	5690.21	5827.1	7434.78
_SPSAEDVAGVLESYHAK_.3	Hibch	Q8QZS1	3-hydroxyisobutyryl-CoA hydrolase, mitochondrial	5.70087e-33	Q8QZS1	33867.3	60820.9	25697.5	2611.2	35588.1
_QNPVYAPLYFPEELHR_.3	Hmox1	P14901	Heme oxygenase 1	5.97241e-33	P14901	108981	104695	127032	113235	144081
_YLGDLSGGQVLK_.2	Hmox1	P14901	Heme oxygenase 1	5.97241e-33	P14901	76069.2	62747.5	67864.4	106758	122556
_THPELLVAHAYTR_.3	Hmox1	P14901	Heme oxygenase 1	5.97241e-33	P14901	31175.2	26334	36325.8	167585	66871.5
_THPELLVAHAYTR_.4	Hmox1	P14901	Heme oxygenase 1	5.97241e-33	P14901	7912.18	10423.4	4627.39	30141.3	14315.2
_AMALPSSGEGLAFFTFPNIDSPTK_.3	Hmox1	P14901	Heme oxygenase 1	5.97241e-33	P14901	10189.3	10770.6	15593.4	41919.7	18201.7
_AM[Oxidation (M)]ALPSSGEGLAFFTFPNIDSPTK_.3	Hmox1	P14901	Heme oxygenase 1	5.97241e-33	P14901	7245.55	4520.18	22433.6	19184.5	8926.32
_MNTLEMTPEVK_.2	Hmox1	P14901	Heme oxygenase 1	5.97241e-33	P14901	12435.6	16424	12131.8	49903.1	24666.7
_YLGDLSGGQVLKK_.3	Hmox1	P14901	Heme oxygenase 1	5.97241e-33	P14901	35669.4	61584.6	2643.65	81704.4	6540.78
_NKQNPVYAPLYFPEELHR_.3	Hmox1	P14901	Heme oxygenase 1	5.97241e-33	P14901	4532.86	5378.59	4583.98	19513.5	5264.65
_VFTTGFSR_.2	Coro1b	Q9WUM3	Coronin-1B	6.05227e-33	Q9WUM3	210628	146562	218944	301751	219975
_AIFLADGK_.2	Coro1b	Q9WUM3	Coronin-1B	6.05227e-33	Q9WUM3	198966	125791	193191	266531	180696
_VGIITWHPTAR_.3	Coro1b	Q9WUM3	Coronin-1B	6.05227e-33	Q9WUM3	102299	64545.7	101660	126255	112528
_VTWDSTFC[Carbamidomethyl (C)]AVNPK_.2	Coro1b	Q9WUM3	Coronin-1B	6.05227e-33	Q9WUM3	63508.5	55144	70303.9	85543	91976.3
_LEEQLGR_.2	Coro1b	Q9WUM3	Coronin-1B	6.05227e-33	Q9WUM3	30198.4	20011.4	57843.7	11100.5	24519.1
_LPITLNK_.2	Ap2a2	P17427	AP-2 complex subunit alpha-2	6.06937e-33	P17427	36454.5	27293.8	35777.7	32769.8	73618.4
_FVNLFPEVK_.2	Ap2a2	P17427	AP-2 complex subunit alpha-2	6.06937e-33	P17427	14740	5514.03	32940	3086.12	76045.2
_YGGTFQNVSVK_.2	Ap2a2	P17427	AP-2 complex subunit alpha-2	6.06937e-33	P17427	25259.1	23139.1	23923	15407.1	35886.2
_QLSNPQQEVQNIFK_.2	Ap2a2	P17427	AP-2 complex subunit alpha-2	6.06937e-33	P17427	14714.1	14456.1	13086.3	29660.2	26988.8
_ATIQDVLR_.2	Ap2a2	P17427	AP-2 complex subunit alpha-2	6.06937e-33	P17427	4639.42	6896.43	11663.6	2800.75	55316.7
_TSVSLAVSR_.2	Ap2a2	P17427	AP-2 complex subunit alpha-2	6.06937e-33	P17427	2798.3	2796.3	4212.88	1825.58	33289.6
_IIGFGSALLEEVDPNPANFVGAGIIHTK_.3	Ap2a2	P17427	AP-2 complex subunit alpha-2	6.06937e-33	P17427	165.977	122.645	7.15433	1076.01	2107.8
_SSPLIQFNLLHSK_.3	Ap2a2	P17427	AP-2 complex subunit alpha-2	6.06937e-33	P17427	822.3	1844.34	1193.08	368.857	17318.7
_LTEC[Carbamidomethyl (C)]LETILNK_.2	Ap2a2	P17427	AP-2 complex subunit alpha-2	6.06937e-33	P17427	381.109	3377.49	491.507	2339.73	19079
_KGPSTVTDLEETKR_.3	Ap2a2	P17427	AP-2 complex subunit alpha-2	6.06937e-33	P17427	388.324	658.715	352.374	15.5406	7615.6
_YLNFFTK_.2	Pcna	P17918	Proliferating cell nuclear antigen	6.08176e-33	P17918	59986.7	50429.8	57282.3	104245	148037
_AEDNADTLALVFEAPNQEK_.2	Pcna	P17918	Proliferating cell nuclear antigen	6.08176e-33	P17918	64494	42945	58215.1	5490.79	63218.6
_AEDNADTLALVFEAPNQEK_.3	Pcna	P17918	Proliferating cell nuclear antigen	6.08176e-33	P17918	21252.1	19664.5	27826.6	15518.4	54069
_LIQGSILK_.2	Pcna	P17918	Proliferating cell nuclear antigen	6.08176e-33	P17918	87672	60655.5	26743.5	1117.31	172887
_LMDLDVEQLGIPEQEYSC[Carbamidomethyl (C)]VIK_.3	Pcna	P17918	Proliferating cell nuclear antigen	6.08176e-33	P17918	17086.6	15415.2	9720.78	54985.9	89083.4
_LM[Oxidation (M)]DLDVEQLGIPEQEYSC[Carbamidomethyl (C)]VIK_.3	Pcna	P17918	Proliferating cell nuclear antigen	6.08176e-33	P17918	23933	13920.2	35462.8	33791.2	49805.2
_SEGFDTYR_.2	Pcna	P17918	Proliferating cell nuclear antigen	6.08176e-33	P17918	53344.6	19538.7	23726.4	55336.7	179141
_FSASGELGNGNIK_.2	Pcna	P17918	Proliferating cell nuclear antigen	6.08176e-33	P17918	10724.3	8051.26	11627	41872.3	29057.2
_MPSGEFAR_.2	Pcna	P17918	Proliferating cell nuclear antigen	6.08176e-33	P17918	51416.4	43790.5	23047.5	77930.2	184356
_ATPLSPTVTLSMSADVPLVVEYK_.3	Pcna	P17918	Proliferating cell nuclear antigen	6.08176e-33	P17918	9527.63	10428.8	1403.66	24051	23572.7
_ATPLSPTVTLSM[Oxidation (M)]SADVPLVVEYK_.3	Pcna	P17918	Proliferating cell nuclear antigen	6.08176e-33	P17918	2857.08	492.408	325.424	5983.9	10178
_DLSHIGDAVVISC[Carbamidomethyl (C)]AK_.2	Pcna	P17918	Proliferating cell nuclear antigen	6.08176e-33	P17918	7676.52	5087.33	5934.93	10905.9	36060.8
_YGPIADVSIVYDQQSR_.2	Tra2b	F8WJG3;P62996	Transformer-2 protein homolog beta	6.3097e-33	F8WJG3;P62996	128168	87651.7	80325.4	191773	134635
_YGPIADVSIVYDQQSR_.3	Tra2b	F8WJG3;P62996	Transformer-2 protein homolog beta	6.3097e-33	F8WJG3;P62996	27938.7	31865.9	19279.2	88864.9	36444.1
_GFAFVYFENVDDAK_.2	Tra2b	F8WJG3;P62996	Transformer-2 protein homolog beta	6.3097e-33	F8WJG3;P62996	100029	61353.5	12362.5	41664.8	83077.8
_VDFSITK_.2	Tra2b	F8WJG3;P62996	Transformer-2 protein homolog beta	6.3097e-33	F8WJG3;P62996	48657.4	18868	20394.1	17151.4	29784.5
_ANPDPNC[Carbamidomethyl (C)]C[Carbamidomethyl (C)]LGVFGLSLYTTER_.3	Tra2b	F8WJG3;P62996	Transformer-2 protein homolog beta	6.3097e-33	F8WJG3;P62996	23733.8	7707.45	9060.91	34781.4	29484.2
_GSLLSEPAIQVR_.2	Kif13b	E9Q4K7	Protein Kif13b	6.43103e-33	E9Q4K7	14173.7	11489.1	23595	21435.3	18603.8
_SLTTLGLVISALADQGAGK_.3	Kif13b	E9Q4K7	Protein Kif13b	6.43103e-33	E9Q4K7	1351.57	1129.6	3.29033	2575.19	1298.98
_KNP[Oxidation (P)]ALWDLGIIQAK_.3	Kif13b	E9Q4K7	Protein Kif13b	6.43103e-33	E9Q4K7	10211.8	15166.1	6984.96	136147	128953
_VNSAAFPAPIEK_.2	Ighg1	A0A075B5P4;A0A0A6YWR2;P01868;P01869	Ig gamma-1 chain C region secreted form (Fragment);Ig gamma-1 chain C region secreted form (Fragment);Ig gamma-1 chain C region secreted form;Ig gamma-1 chain C region, membrane-bound form	6.63474e-33	A0A075B5P4;A0A0A6YWR2;P01868;P01869	27570.5	77611.2	57920.7	135618	105814
_LLAQTTLR_.2	Stom	P54116	Erythrocyte band 7 integral membrane protein	6.79951e-33	P54116	41335.7	4492.25	9038.32	55222.7	171972
_GPGLFFILPC[Carbamidomethyl (C)]TDSLIK_.2	Stom	P54116	Erythrocyte band 7 integral membrane protein	6.79951e-33	P54116	8373.71	4055.72	36897.4	7785.56	23850.4
_VQNATLAVANITNADSATR_.2	Stom	P54116	Erythrocyte band 7 integral membrane protein	6.79951e-33	P54116	17546.1	8305.41	5196.06	31570.7	45740.9
_VGDLLEFSC[Carbamidomethyl (C)]R_.2	Gm4788	E9PUM5;E9Q8B5	Protein Gm4788	6.83955e-33	E9PUM5;E9Q8B5	49028.9	36251.9	73797	79829.9	51193.9
_LYYEEILRPNFPVSIGNK_.3	Gm4788	E9PUM5;E9Q8B5	Protein Gm4788	6.83955e-33	E9PUM5;E9Q8B5	33842.5	44823.5	34547	61843.7	26988.3
_SC[Carbamidomethyl (C)]EFPQFK_.2	Gm4788	E9PUM5;E9Q8B5	Protein Gm4788	6.83955e-33	E9PUM5;E9Q8B5	29260	33261.7	38887.9	64694.8	30483.8
_TC[Carbamidomethyl (C)]GDIPELEHGSVK_.3	Gm4788	E9PUM5;E9Q8B5	Protein Gm4788	6.83955e-33	E9PUM5;E9Q8B5	32178.4	15720.6	47941.8	35576.9	31597.5
_TDC[Carbamidomethyl (C)]DILPTIENAIIR_.3	Gm4788	E9PUM5;E9Q8B5	Protein Gm4788	6.83955e-33	E9PUM5;E9Q8B5	8358.04	5928.78	17931.5	15085.7	6366.02
_TDC[Carbamidomethyl (C)]DILPTIENAIIR_.2	Gm4788	E9PUM5;E9Q8B5	Protein Gm4788	6.83955e-33	E9PUM5;E9Q8B5	8288.54	3939.97	22373.8	1532.7	5133.04
_YRVGDLLEFSC[Carbamidomethyl (C)]R_.3	Gm4788	E9PUM5;E9Q8B5	Protein Gm4788	6.83955e-33	E9PUM5;E9Q8B5	1784.95	4579.86	387.828	21042.5	1307.66
_AEAETLPSLPITK_.2	Papss2	O88428	Bifunctional 3'-phosphoadenosine 5'-phosphosulfate synthase 2	7.20606e-33	O88428	7331.78	7530.03	998.099	8022.22	13105.9
_GC[Carbamidomethyl (C)]TVWLTGLSGAGK_.2	Papss2	O88428	Bifunctional 3'-phosphoadenosine 5'-phosphosulfate synthase 2	7.20606e-33	O88428	5748.91	7160.72	2057.91	4200.87	8642.46
_TAAFLLPILSQIYTDGPGEALK_.3	Ddx3y	Q62095	ATP-dependent RNA helicase DDX3Y	7.28193e-33	Q62095	239.753	530.319	10.0487	1837.56	547.783
_YVVVSTPEK_.2	Bsg	K3W4Q8;P18572;P18572-2	Basigin;Basigin;Isoform 2 of Basigin	7.5012e-33	K3W4Q8;P18572;P18572-2	427155	345467	261999	167397	382543
_SEINVEGPPR_.2	Bsg	K3W4Q8;P18572;P18572-2	Basigin;Basigin;Isoform 2 of Basigin	7.5012e-33	K3W4Q8;P18572;P18572-2	252963	208941	124094	157984	185609
_VLQEDTLPDLHTK_.3	Bsg	K3W4Q8;P18572;P18572-2	Basigin;Basigin;Isoform 2 of Basigin	7.5012e-33	K3W4Q8;P18572;P18572-2	140579	166856	71060.5	199916	150050
_YIVDADDR_.2	Bsg	K3W4Q8;P18572;P18572-2	Basigin;Basigin;Isoform 2 of Basigin	7.5012e-33	K3W4Q8;P18572;P18572-2	95024.1	105833	52757.5	15886.3	109040
_RKPDQTLDEDDPGAAPLK_.3	Bsg	K3W4Q8;P18572;P18572-2	Basigin;Basigin;Isoform 2 of Basigin	7.5012e-33	K3W4Q8;P18572;P18572-2	37292.6	33735.7	15224.2	6667.71	42143.5
_YIVDADDRSGEYSC[Carbamidomethyl (C)]IFLPEPVGR_.3	Bsg	K3W4Q8;P18572;P18572-2	Basigin;Basigin;Isoform 2 of Basigin	7.5012e-33	K3W4Q8;P18572;P18572-2	78.8654	575.207	1	5890.4	2780.66
_IKGEHPGLSIGDVAK_.3	Hmgb1	A0A0J9YUD8;A0A0J9YUZ4;P63158	High mobility group protein B1;High mobility group protein B1 (Fragment);High mobility group protein B1	7.88414e-33	A0A0J9YUD8;A0A0J9YUZ4;P63158	92916.5	37576.9	72572.1	256785	69969.8
_KHPDASVNFSEFSK_.3	Hmgb1	A0A0J9YUD8;A0A0J9YUZ4;P63158	High mobility group protein B1;High mobility group protein B1 (Fragment);High mobility group protein B1	7.88414e-33	A0A0J9YUD8;A0A0J9YUZ4;P63158	48189.6	36240.8	49481.7	105706	49805.2
_MSSYAFFVQTC[Carbamidomethyl (C)]R_.2	Hmgb1	A0A0J9YUD8;A0A0J9YUZ4;P63158	High mobility group protein B1;High mobility group protein B1 (Fragment);High mobility group protein B1	7.88414e-33	A0A0J9YUD8;A0A0J9YUZ4;P63158	50320.9	4060.83	18531.5	33473.9	18944.1
_KHPDASVNFSEFSKK_.4	Hmgb1	A0A0J9YUD8;A0A0J9YUZ4;P63158	High mobility group protein B1;High mobility group protein B1 (Fragment);High mobility group protein B1	7.88414e-33	A0A0J9YUD8;A0A0J9YUZ4;P63158	10564.2	14077.4	13780.5	15420.6	13042.2
_IKGEHPGLSIGDVAKK_.4	Hmgb1	A0A0J9YUD8;A0A0J9YUZ4;P63158	High mobility group protein B1;High mobility group protein B1 (Fragment);High mobility group protein B1	7.88414e-33	A0A0J9YUD8;A0A0J9YUZ4;P63158	2.17651	349.751	2.46933	38636.9	1.36571
_SLEYYTVAC[Carbamidomethyl (C)]DPR_.2	Ear1	P97426	Eosinophil cationic protein 1	8.21475e-33	P97426	27775.9	13541.7	16707.6	89508.3	44316.8
_GLNTFLHTSFANAVGVC[Carbamidomethyl (C)]GNPSGLC[Carbamidomethyl (C)]SDKR_.4	Ear1	P97426	Eosinophil cationic protein 1	8.21475e-33	P97426	881.4	3068.85	272.905	38321.4	16122.7
_TPQDSPMYPVVPVHLDGTF_.3	Ear1	P97426	Eosinophil cationic protein 1	8.21475e-33	P97426	3945.08	2032.4	3554.96	26560.5	7465.31
_IISIFSGTEK_.2	Pak2	Q8CIN4	Serine/threonine-protein kinase PAK 2	8.56833e-33	Q8CIN4	70050.6	65076.5	63077.6	120415	184127
_LTDFGFC[Carbamidomethyl (C)]AQITPEQSKR_.3	Pak2	Q8CIN4	Serine/threonine-protein kinase PAK 2	8.56833e-33	Q8CIN4	89495.9	4148.07	84525.7	31395.8	1712.62
_LTDFGFC[Carbamidomethyl (C)]AQITPEQSK_.2	Pak2	Q8CIN4	Serine/threonine-protein kinase PAK 2	8.56833e-33	Q8CIN4	24005	23319.5	11315.4	19576.3	35280.9
_EC[Carbamidomethyl (C)]LQALEFLHANQVIHR_.3	Pak2	Q8CIN4	Serine/threonine-protein kinase PAK 2	8.56833e-33	Q8CIN4	2293.9	1697.97	1417.91	3753.12	8217.33
_MSSTIFSTGGK_.2	Pak2	Q8CIN4	Serine/threonine-protein kinase PAK 2	8.56833e-33	Q8CIN4	3145.12	6469.56	667.526	570.387	15083.5
_DLTLSTRPEEGC[Carbamidomethyl (C)]SLHEEDTQR_.4	Tcap	O70548	Telethonin	8.71774e-33	O70548	37320.6	80085.1	47868.8	11951.4	10400.2
_DLTLSTRPEEGC[Carbamidomethyl (C)]SLHEEDTQR_.3	Tcap	O70548	Telethonin	8.71774e-33	O70548	5287.74	16854.3	3538.97	3032.89	3536.05
_VGASKEEREETPIQLR_.4	Tcap	O70548	Telethonin	8.71774e-33	O70548	9366.97	27804.9	20560.1	23065.3	6687.71
_VGASKEEREETPIQLR_.3	Tcap	O70548	Telethonin	8.71774e-33	O70548	31684.2	17788.2	13497	9900.49	32097.2
_[Acetyl (Protein N-term)]ATSELSC[Carbamidomethyl (C)]QVSEENQER_.2	Tcap	O70548	Telethonin	8.71774e-33	O70548	32541	61554.1	19685	120.317	1815.64
_EEREETPIQLR_.3	Tcap	O70548	Telethonin	8.71774e-33	O70548	16921.8	41126.6	20889.5	275.893	4215.7
_QC[Carbamidomethyl (C)]LSFC[Carbamidomethyl (C)]PAGVPIKDPNIR_.3	Ly6c2	P0CW03	Lymphocyte antigen 6C2	8.86207e-33	P0CW03	55544.3	20452.3	33299.9	140092	272903
_GFFELFPSVSR_.2	Dnpep	Q3TVK3;Q9Z2W0	Aspartyl aminopeptidase	8.94911e-33	Q3TVK3;Q9Z2W0	42901.2	40065.1	111319	35573.5	30369.5
_LTAFEEAIPK_.2	Dnpep	Q3TVK3;Q9Z2W0	Aspartyl aminopeptidase	8.94911e-33	Q3TVK3;Q9Z2W0	28229.3	24304.2	31704.7	27400.5	2321.99
_VLDLGSPQLAMHSIR_.3	Dnpep	Q3TVK3;Q9Z2W0	Aspartyl aminopeptidase	8.94911e-33	Q3TVK3;Q9Z2W0	10372	17684.9	16812.6	20527.7	15688.5
_YASNAVSESMIR_.2	Dnpep	Q3TVK3;Q9Z2W0	Aspartyl aminopeptidase	8.94911e-33	Q3TVK3;Q9Z2W0	12082.1	16518.6	11383.9	8088.71	11378
_ETAC[Carbamidomethyl (C)]TTGVLQTLTLFK_.2	Dnpep	Q3TVK3;Q9Z2W0	Aspartyl aminopeptidase	8.94911e-33	Q3TVK3;Q9Z2W0	7187.02	5606.7	19201.3	3542.07	6426.61
_FGSAIAPLGDLNR_.2	Itga2b	Q9QUM0	Integrin alpha-IIb	9.05172e-33	Q9QUM0	94441.4	57846.1	98383.2	64455.7	119591
_VYLFLQPK_.2	Itga2b	Q9QUM0	Integrin alpha-IIb	9.05172e-33	Q9QUM0	63652.6	41046.3	70146.4	91565.7	76706.8
_LTATAGDSPLLIGADNVLELK_.3	Itga2b	Q9QUM0	Integrin alpha-IIb	9.05172e-33	Q9QUM0	14831.8	6779.45	20120.6	10836.9	17424.6
_LTATAGDSPLLIGADNVLELK_.2	Itga2b	Q9QUM0	Integrin alpha-IIb	9.05172e-33	Q9QUM0	6470.57	710.923	4569.83	937.541	5929.56
_AELQLDLQKPR_.3	Itga2b	Q9QUM0	Integrin alpha-IIb	9.05172e-33	Q9QUM0	22484.1	13115.6	16699.5	8687.92	22759.1
_FTYDNSNPVFFDGYR_.2	Itga2b	Q9QUM0	Integrin alpha-IIb	9.05172e-33	Q9QUM0	14540.4	7112.62	7495.45	28616	19573.6
_AQPVVMATVQLMVQDSLNPTLK_.3	Itga2b	Q9QUM0	Integrin alpha-IIb	9.05172e-33	Q9QUM0	2298.34	1321.52	25.1258	3569.29	3350.83
_TPVGGC[Carbamidomethyl (C)]FLAQLQSGGR_.2	Itga2b	Q9QUM0	Integrin alpha-IIb	9.05172e-33	Q9QUM0	3545.12	1924.41	4107.44	6551.39	1589.44
_FLWPGFGENAR_.2	Pck2	A0A0R4J0G0;Q8BH04	Phosphoenolpyruvate carboxykinase [GTP], mitochondrial;Phosphoenolpyruvate carboxykinase [GTP], mitochondrial	9.23391e-33	A0A0R4J0G0;Q8BH04	81465.9	61817.7	96852.8	97199.5	83633.9
_EVLAELEALEGR_.2	Pck2	A0A0R4J0G0;Q8BH04	Phosphoenolpyruvate carboxykinase [GTP], mitochondrial;Phosphoenolpyruvate carboxykinase [GTP], mitochondrial	9.23391e-33	A0A0R4J0G0;Q8BH04	54735.5	41041	67800.6	38096.1	36322.2
_RLEGEDSAQETPIGLVPK_.3	Pck2	A0A0R4J0G0;Q8BH04	Phosphoenolpyruvate carboxykinase [GTP], mitochondrial;Phosphoenolpyruvate carboxykinase [GTP], mitochondrial	9.23391e-33	A0A0R4J0G0;Q8BH04	35264.2	22177	25116.6	42812.8	32325.5
_GVPLVYEAFNWR_.2	Pck2	A0A0R4J0G0;Q8BH04	Phosphoenolpyruvate carboxykinase [GTP], mitochondrial;Phosphoenolpyruvate carboxykinase [GTP], mitochondrial	9.23391e-33	A0A0R4J0G0;Q8BH04	7332.04	7912.1	21788.1	23621.9	12243.4
_IFHVNWFR_.3	Pck2	A0A0R4J0G0;Q8BH04	Phosphoenolpyruvate carboxykinase [GTP], mitochondrial;Phosphoenolpyruvate carboxykinase [GTP], mitochondrial	9.23391e-33	A0A0R4J0G0;Q8BH04	10366.9	9737.79	5850.85	11217.7	6078.3
_LGTPVLQALGDGDFIK_.3	Pck2	A0A0R4J0G0;Q8BH04	Phosphoenolpyruvate carboxykinase [GTP], mitochondrial;Phosphoenolpyruvate carboxykinase [GTP], mitochondrial	9.23391e-33	A0A0R4J0G0;Q8BH04	2142.38	3813.19	7391.58	3292.52	2677.4
_YVAAAFPSAC[Carbamidomethyl (C)]GK_.2	Pck2	A0A0R4J0G0;Q8BH04	Phosphoenolpyruvate carboxykinase [GTP], mitochondrial;Phosphoenolpyruvate carboxykinase [GTP], mitochondrial	9.23391e-33	A0A0R4J0G0;Q8BH04	102474	80596.8	179945	70935.7	50460.9
_ITAVPTLLK_.2	Txndc17	Q9CQM5	Thioredoxin domain-containing protein 17	9.24703e-33	Q9CQM5	50243.8	49335.9	30975	56263.7	38293.6
_[Acetyl (Protein N-term)]ATFEEVSVLGFEEFDK_.2	Txndc17	Q9CQM5	Thioredoxin domain-containing protein 17	9.24703e-33	Q9CQM5	226.563	381.455	36.5286	100.04	109.949
_YDWLLAK_.2	Alox5	E9Q6H6;P48999	Arachidonate 5-lipoxygenase	9.29083e-33	E9Q6H6;P48999	5227.22	3702.6	2618.3	889.158	25693.3
_GVVTIEQIVDTLPDR_.2	Alox5	E9Q6H6;P48999	Arachidonate 5-lipoxygenase	9.29083e-33	E9Q6H6;P48999	6499.17	1530.67	1319.01	5992.78	20660.9
_EQLIC[Carbamidomethyl (C)]EYGLFDK_.2	Alox5	E9Q6H6;P48999	Arachidonate 5-lipoxygenase	9.29083e-33	E9Q6H6;P48999	2514.69	3976.26	1094.86	1195.21	20525
_IVPIAIQLNQTPGESNPIFLPTDSK_.3	Alox5	E9Q6H6;P48999	Arachidonate 5-lipoxygenase	9.29083e-33	E9Q6H6;P48999	866.543	1189.69	1455.32	1175.03	21585.4
_NLEAIVSVIAER_.3	Alox5	E9Q6H6;P48999	Arachidonate 5-lipoxygenase	9.29083e-33	E9Q6H6;P48999	1.08713	282.218	2.76769	1.23354	2123.07
_NLEAIVSVIAER_.2	Alox5	E9Q6H6;P48999	Arachidonate 5-lipoxygenase	9.29083e-33	E9Q6H6;P48999	2772.38	882.552	5896.19	150.606	20690.7
_TDPC[Carbamidomethyl (C)]THQFLAAPIC[Carbamidomethyl (C)]LLYK_.3	Alox5	E9Q6H6;P48999	Arachidonate 5-lipoxygenase	9.29083e-33	E9Q6H6;P48999	2442.18	1870.32	1599.85	1819.15	13444.7
_YLSYTLNPDYIR_.2	Anpep	P97449	Aminopeptidase N	9.7156e-33	P97449	86155.7	61294.5	79988.4	69609.5	93769.2
_TLDGTPAPNIDKTELVER_.3	Anpep	P97449	Aminopeptidase N	9.7156e-33	P97449	76622.8	59291.1	83039.7	58290.7	87900.6
_ALEQALEK_.2	Anpep	P97449	Aminopeptidase N	9.7156e-33	P97449	54381.1	44212	47181.6	85991.2	67854
_ESKPYPEDPSC[Carbamidomethyl (C)]TMTEFHSTPK_.4	Anpep	P97449	Aminopeptidase N	9.7156e-33	P97449	42227.5	40754.8	99532.5	17616.6	45364.2
_AQIIHDSFNLASAK_.3	Anpep	P97449	Aminopeptidase N	9.7156e-33	P97449	49922.5	26643.2	37987.9	36800.2	33259.8
_DLMVLNDVYR_.2	Anpep	P97449	Aminopeptidase N	9.7156e-33	P97449	36281.1	34982.1	36062.4	2444.17	42051.2
_HFLLDSK_.2	Anpep	P97449	Aminopeptidase N	9.7156e-33	P97449	35540.2	27777.9	28128.7	22145.5	32460.5
_ANIDWVK_.2	Anpep	P97449	Aminopeptidase N	9.7156e-33	P97449	25428.6	20795.4	17024.4	23114.9	26710.7
_MLSSFLTEDLFK_.2	Anpep	P97449	Aminopeptidase N	9.7156e-33	P97449	25384.2	23845.9	20911.4	7590.09	28154.5
_VVATTQMQAADAR_.2	Anpep	P97449	Aminopeptidase N	9.7156e-33	P97449	20472.3	16479	15149.9	17737.6	12442.8
_RFSSEFELQQLEQFK_.3	Anpep	P97449	Aminopeptidase N	9.7156e-33	P97449	15640.8	18008.4	3883.14	8040.79	17551.8
_DVWILNR_.2	Anpep	P97449	Aminopeptidase N	9.7156e-33	P97449	105324	97811.9	125159	88969.9	144776
_VMAVDALASSHPLSSPADEIK_.3	Anpep	P97449	Aminopeptidase N	9.7156e-33	P97449	53901.5	50331.9	32253.5	1657.22	50377.6
_AVNQQTAVQPPATVR_.2	Anpep	P97449	Aminopeptidase N	9.7156e-33	P97449	34055.4	18296.9	13329	977.723	31173.3
_TPDQIMELFDSITYSK_.2	Anpep	P97449	Aminopeptidase N	9.7156e-33	P97449	5331.95	2519	13.7189	3710.75	3109.35
_MIPITLALDNTLFLVK_.2	Anpep	P97449	Aminopeptidase N	9.7156e-33	P97449	1918.36	1826.78	48.7058	755.84	1179.05
_MIPITLALDNTLFLVK_.3	Anpep	P97449	Aminopeptidase N	9.7156e-33	P97449	160.335	259.677	36.5293	345.844	231.061
_FSSEFELQQLEQFK_.2	Anpep	P97449	Aminopeptidase N	9.7156e-33	P97449	1926.62	1805.31	1	2509.56	10947.4
_VDFILHPLATGPK_.3	Cpz	Q8R4V4	Carboxypeptidase Z	1.04365e-32	Q8R4V4	102682	96112.4	161698	127978	97002
_LLGC[Carbamidomethyl (C)]SVLAPR_.2	Cpz	Q8R4V4	Carboxypeptidase Z	1.04365e-32	Q8R4V4	107582	107084	122012	131558	113534
_LLPPGSHIVIAQAPGYSK_.3	Cpz	Q8R4V4	Carboxypeptidase Z	1.04365e-32	Q8R4V4	61776.9	64755.4	84711.1	160602	58920.6
_LIGNIHGNEVAGR_.3	Cpz	Q8R4V4	Carboxypeptidase Z	1.04365e-32	Q8R4V4	46041.3	38359.5	46037	25402.7	39471.2
_TDHIPISQYYWWGK_.3	Cpz	Q8R4V4	Carboxypeptidase Z	1.04365e-32	Q8R4V4	11058.6	14455.7	13706.1	24921.1	11117.7
_FLEQQNQVLQTK_.2	Krt77	Q6IFZ6	Keratin, type II cytoskeletal 1b	1.04665e-32	Q6IFZ6	2396538	1.11955e+06	1.99994e+06	1.76355e+06	1957287
_FLEQQNQVLQTK_.3	Krt77	Q6IFZ6	Keratin, type II cytoskeletal 1b	1.04665e-32	Q6IFZ6	155004	48869.4	111334	49930.9	91938.6
_SLDLDSIIDAVR_.2	Krt77	Q6IFZ6	Keratin, type II cytoskeletal 1b	1.04665e-32	Q6IFZ6	7027.11	5718.67	20820.9	83273.7	52054.6
_NKYEDEINKR_.3	Krt77	Q6IFZ6	Keratin, type II cytoskeletal 1b	1.04665e-32	Q6IFZ6	948.74	41970.9	22473	5243.91	220142
_LWLDQLLR_.2	Mical1	Q8VDP3;Q8VDP3-2;Q8VDP3-3	Protein-methionine sulfoxide oxidase MICAL1;Isoform 2 of Protein-methionine sulfoxide oxidase MICAL1;Isoform 3 of Protein-methionine sulfoxide oxidase MICAL1	1.09331e-32	Q8VDP3;Q8VDP3-2;Q8VDP3-3	6067.41	3899.33	10526.4	9386.09	13389.6
_AQYYLPDGSTIEIGPSR_.2	Actr1a	P61164	Alpha-centractin	1.11063e-32	P61164	70369.8	46149.7	87386.1	64101	89234.3
_AQYYLPDGSTIEIGPSR_.3	Actr1a	P61164	Alpha-centractin	1.11063e-32	P61164	12763.5	9652.71	8532.33	6516.84	15631.6
_AC[Carbamidomethyl (C)]YLSINPQKDETLETEK_.3	Actr1a	P61164	Alpha-centractin	1.11063e-32	P61164	71999.2	63396.5	70813.1	65437.2	102658
_TLFSNIVLSGGSTLFK_.2	Actr1a	P61164	Alpha-centractin	1.11063e-32	P61164	24217.3	15973.1	32202.5	28441.1	20262.2
_TLFSNIVLSGGSTLFK_.3	Actr1a	P61164	Alpha-centractin	1.11063e-32	P61164	17799.7	12828.8	23064.7	25313.9	18495
_IWQYVYSK_.2	Actr1a	P61164	Alpha-centractin	1.11063e-32	P61164	44713.6	47368.5	59876.3	11957.6	43815.1
_DQLQTFSEEHPVLLTEAPLNPR_.3	Actr1a	P61164	Alpha-centractin	1.11063e-32	P61164	27863.6	30329.5	32928.7	27286.7	25854.2
_TTGVVLDSGDGVTHAVPIYEGFAMPHSIMR_.4	Actr1a	P61164	Alpha-centractin	1.11063e-32	P61164	24765.4	15515.4	22069.3	64785.8	10833.3
_YC[Carbamidomethyl (C)]FPNYVGRPK_.3	Actr1a	P61164	Alpha-centractin	1.11063e-32	P61164	1782.8	15144.2	17417.1	53639.8	11992.7
_LYSTWIGGSILASLDTFKK_.3	Actr1a	P61164	Alpha-centractin	1.11063e-32	P61164	241.485	2099.06	3.06139	7711.24	596.121
_SPASDTYIVFGEAK_.2	Naca	P70670	Nascent polypeptide-associated complex subunit alpha, muscle-specific form	1.13839e-32	P70670	34437.4	48848.2	26991	52683.1	55292.3
_DTTLQPLAPIALK_.2	Naca	P70670	Nascent polypeptide-associated complex subunit alpha, muscle-specific form	1.13839e-32	P70670	16225.7	41354.2	27204.3	11978.3	10514.8
_GVTAVPLEISLPLK_.2	Naca	P70670	Nascent polypeptide-associated complex subunit alpha, muscle-specific form	1.13839e-32	P70670	18665.2	31363.4	20031.3	9310.87	15896
_APVAPSNEATIVPTEIPTSLK_.3	Naca	P70670	Nascent polypeptide-associated complex subunit alpha, muscle-specific form	1.13839e-32	P70670	13379.3	23764.8	9505.64	6079.37	8923.4
_NILFVITKPDVYK_.2	Naca	P70670	Nascent polypeptide-associated complex subunit alpha, muscle-specific form	1.13839e-32	P70670	6733.87	4902.58	1941.84	381.398	11740.3
_DNIQGITKPAIR_.3	Hist1h4a	P62806	Histone H4	1.14925e-32	P62806	9427953	5.61018e+06	6319233	18901676	9098729
_DNIQGITKPAIR_.2	Hist1h4a	P62806	Histone H4	1.14925e-32	P62806	1.77302e+06	1.24445e+06	952392	4.2841e+06	2161113
_TVTAMDVVYALK_.2	Hist1h4a	P62806	Histone H4	1.14925e-32	P62806	8.23421e+06	5268079	8048146	7443072	8218829
_TVTAM[Oxidation (M)]DVVYALK_.2	Hist1h4a	P62806	Histone H4	1.14925e-32	P62806	1.8747e+06	687014	1.47751e+06	1.38412e+06	1.21037e+06
_TVTAMDVVYALK_.3	Hist1h4a	P62806	Histone H4	1.14925e-32	P62806	461846	346541	423757	462857	566859
_TVTAMDVVYALK_.1	Hist1h4a	P62806	Histone H4	1.14925e-32	P62806	44530.7	46803.4	34536.2	23973.4	62331.8
_VFLENVIR_.2	Hist1h4a	P62806	Histone H4	1.14925e-32	P62806	8410983	5375099	5477878	12098336	10071532
_VFLENVIR_.1	Hist1h4a	P62806	Histone H4	1.14925e-32	P62806	7949.54	5684.11	2554.49	17268.7	21704.6
_TLYGFGG_.1	Hist1h4a	P62806	Histone H4	1.14925e-32	P62806	3.34188e+06	2.32022e+06	2.89859e+06	7033875	3.43863e+06
_KTVTAM[Oxidation (M)]DVVYALK_.3	Hist1h4a	P62806	Histone H4	1.14925e-32	P62806	272793	105151	175039	283485	185983
_KTVTAMDVVYALK_.3	Hist1h4a	P62806	Histone H4	1.14925e-32	P62806	22586.4	13989	14070.9	33853.9	29865.2
_KTVTAM[Oxidation (M)]DVVYALK_.2	Hist1h4a	P62806	Histone H4	1.14925e-32	P62806	21646	6048.55	10734.9	25202.3	20106.4
_DAVTYTEHAK_.2	Hist1h4a	P62806	Histone H4	1.14925e-32	P62806	1359.82	1628.39	7733.27	9004.4	7773.76
_DAVTYTEHAK_.3	Hist1h4a	P62806	Histone H4	1.14925e-32	P62806	12398.8	5970.06	602.564	40065.9	14112.9
_ISGLIYEETR_.1	Hist1h4a	P62806	Histone H4	1.14925e-32	P62806	9663.11	12435.5	327.61	15492.9	25230.4
_TVTAMDVVYALKR_.3	Hist1h4a	P62806	Histone H4	1.14925e-32	P62806	46619.9	51122.3	200677	9858672	131884
_TVTAM[Oxidation (M)]DVVYALKR_.3	Hist1h4a	P62806	Histone H4	1.14925e-32	P62806	1531.51	165.879	10990.6	884509	3243.35
_TVTAMDVVYALKR_.2	Hist1h4a	P62806	Histone H4	1.14925e-32	P62806	1.97441	147.368	1	1.27528e+06	2221.49
_TVTAM[Oxidation (M)]DVVYALKR_.2	Hist1h4a	P62806	Histone H4	1.14925e-32	P62806	234.952	753.89	187.624	100385	264.135
_DNIQGITKPAIRR_.4	Hist1h4a	P62806	Histone H4	1.14925e-32	P62806	1.23257	1.00515	348.549	543866	1
_DNIQGITKPAIRR_.3	Hist1h4a	P62806	Histone H4	1.14925e-32	P62806	8121.5	6798.45	6309.15	1.74012e+06	32465.4
_VFLENVIRDAVTYTEHAK_.3	Hist1h4a	P62806	Histone H4	1.14925e-32	P62806	22500.1	14422.3	2662.31	1.5052e+06	12126.2
_VFLENVIRDAVTYTEHAK_.4	Hist1h4a	P62806	Histone H4	1.14925e-32	P62806	2.17698	67.9732	5.6703	519742	77.9295
_KTVTAMDVVYALKR_.3	Hist1h4a	P62806	Histone H4	1.14925e-32	P62806	921.971	1	432.738	1.48657e+06	2934.33
_KTVTAMDVVYALKR_.4	Hist1h4a	P62806	Histone H4	1.14925e-32	P62806	1.21943	1	96.6396	534856	572.076
_ISGLIYEETRGVLK_.3	Hist1h4a	P62806	Histone H4	1.14925e-32	P62806	23287.4	9045.09	11435.9	1.23175e+06	3250.44
_ISGLIYEETRGVLK_.2	Hist1h4a	P62806	Histone H4	1.14925e-32	P62806	1442.9	2428.91	713.347	123503	3020.7
_VLRDNIQGITKPAIR_.4	Hist1h4a	P62806	Histone H4	1.14925e-32	P62806	4769.11	2145.55	1707.7	214426	1171.39
_VLRDNIQGITKPAIR_.3	Hist1h4a	P62806	Histone H4	1.14925e-32	P62806	2.57772	2.14646	3.15858	105553	1.59623
_RKTVTAMDVVYALK_.3	Hist1h4a	P62806	Histone H4	1.14925e-32	P62806	5195.61	448.199	2164.83	218042	103.551
_LVAPLAPDMQVLVIPLLDK_.3	Pde2a	A0A1B0GRJ9;F7D3W5;Q3TXZ6;Q5PR72;Q922S4	Phosphodiesterase;Phosphodiesterase;Phosphodiesterase;Phosphodiesterase;cGMP-dependent 3',5'-cyclic phosphodiesterase	1.15562e-32	A0A1B0GRJ9;F7D3W5;Q3TXZ6;Q5PR72;Q922S4	1.21993	1	48.7058	1	1028.37
_ITSPLMEPSSIEK_.2	Gm8394;Psma5	D3YX79;Q9Z2U1	Proteasome subunit alpha type;Proteasome subunit alpha type-5	1.15562e-32	D3YX79;Q9Z2U1	103966	118377	95426.2	123524	127497
_LFQVEYAIEAIK_.2	Gm8394;Psma5	D3YX79;Q9Z2U1	Proteasome subunit alpha type;Proteasome subunit alpha type-5	1.15562e-32	D3YX79;Q9Z2U1	35099	27234.9	22242.7	27050.3	31453.5
_LIFLNFVR_.2	Abhd12	D6RFU2;Q99LR1	Monoacylglycerol lipase ABHD12	1.15562e-32	D6RFU2;Q99LR1	1381.6	2279.55	1627.55	1.23399	7832.66
_ETPPDALILESPFTNIR_.3	Abhd12	D6RFU2;Q99LR1	Monoacylglycerol lipase ABHD12	1.15562e-32	D6RFU2;Q99LR1	974	1670.25	4777.43	1193.41	13576.8
_LLPEYPGVLSEVQEEK_.2	Dhfr	P00375	Dihydrofolate reductase	1.17119e-32	P00375	54995.1	39429.9	33004.9	101653	73294
_LIEQPELASK_.2	Dhfr	P00375	Dihydrofolate reductase	1.17119e-32	P00375	7013.79	204.802	2201.72	3573.31	35645
_TAYQLLVQEPK_.2	Obscn	E9QQ96	Obscurin	1.18326e-32	E9QQ96	55123	110773	77480.8	21958.7	13233.3
_IAAYLFK_.2	Cltc	Q5SXR6;Q68FD5	Clathrin heavy chain;Clathrin heavy chain 1	1.24402e-32	Q5SXR6;Q68FD5	43000.5	54726.5	76274.8	51787	212720
_HSSLAGC[Carbamidomethyl (C)]QIINYR_.3	Cltc	Q5SXR6;Q68FD5	Clathrin heavy chain;Clathrin heavy chain 1	1.24402e-32	Q5SXR6;Q68FD5	35961.8	48102.9	44591	56489.4	119021
_TLQIFNIEMK_.2	Cltc	Q5SXR6;Q68FD5	Clathrin heavy chain;Clathrin heavy chain 1	1.24402e-32	Q5SXR6;Q68FD5	28666.2	41619.4	55272.7	46693.8	114625
_YESLELC[Carbamidomethyl (C)]RPVLQQGR_.3	Cltc	Q5SXR6;Q68FD5	Clathrin heavy chain;Clathrin heavy chain 1	1.24402e-32	Q5SXR6;Q68FD5	11995.8	34181.5	47967.1	23068.5	162210
_VVGAMQLYSVDR_.2	Cltc	Q5SXR6;Q68FD5	Clathrin heavy chain;Clathrin heavy chain 1	1.24402e-32	Q5SXR6;Q68FD5	28421.5	48480.6	48644.8	31120.7	121116
_HELIEFR_.2	Cltc	Q5SXR6;Q68FD5	Clathrin heavy chain;Clathrin heavy chain 1	1.24402e-32	Q5SXR6;Q68FD5	27369	35040.9	32793.5	13325.5	153381
_IYIDSNNNPER_.2	Cltc	Q5SXR6;Q68FD5	Clathrin heavy chain;Clathrin heavy chain 1	1.24402e-32	Q5SXR6;Q68FD5	12890.5	28342.4	29256.9	24846.9	151682
_LASTLVHLGEYQAAVDGAR_.3	Cltc	Q5SXR6;Q68FD5	Clathrin heavy chain;Clathrin heavy chain 1	1.24402e-32	Q5SXR6;Q68FD5	11775.6	15813.6	43216.6	33806.3	135203
_LLYNNVSNFGR_.2	Cltc	Q5SXR6;Q68FD5	Clathrin heavy chain;Clathrin heavy chain 1	1.24402e-32	Q5SXR6;Q68FD5	15222.5	29677.9	35612.6	35126.4	111200
_QLPLVKPYLR_.3	Cltc	Q5SXR6;Q68FD5	Clathrin heavy chain;Clathrin heavy chain 1	1.24402e-32	Q5SXR6;Q68FD5	10675.8	15503.2	36765.6	47444.4	101968
_EAIDSYIK_.2	Cltc	Q5SXR6;Q68FD5	Clathrin heavy chain;Clathrin heavy chain 1	1.24402e-32	Q5SXR6;Q68FD5	14811.1	25681.7	29195.7	13472.8	88007.2
_KFNALFAQGNYSEAAK_.3	Cltc	Q5SXR6;Q68FD5	Clathrin heavy chain;Clathrin heavy chain 1	1.24402e-32	Q5SXR6;Q68FD5	21741.9	17493	38271.8	33574	51855.7
_AHTMTDDVTFWK_.3	Cltc	Q5SXR6;Q68FD5	Clathrin heavy chain;Clathrin heavy chain 1	1.24402e-32	Q5SXR6;Q68FD5	12294.7	17291.2	9974.48	8156.18	51633.8
_YIEIYVQK_.2	Cltc	Q5SXR6;Q68FD5	Clathrin heavy chain;Clathrin heavy chain 1	1.24402e-32	Q5SXR6;Q68FD5	4508.16	4081.81	11701.1	4821.5	69304.6
_KDPELWGSVLLESNPYR_.3	Cltc	Q5SXR6;Q68FD5	Clathrin heavy chain;Clathrin heavy chain 1	1.24402e-32	Q5SXR6;Q68FD5	4623.72	14161.2	7696.98	15053.7	25098.1
_VGYTPDWIFLLR_.2	Cltc	Q5SXR6;Q68FD5	Clathrin heavy chain;Clathrin heavy chain 1	1.24402e-32	Q5SXR6;Q68FD5	3237.38	4446.28	29404.5	3956.81	13472.3
_WLKEDKLEC[Carbamidomethyl (C)]SEELGDLVK_.4	Cltc	Q5SXR6;Q68FD5	Clathrin heavy chain;Clathrin heavy chain 1	1.24402e-32	Q5SXR6;Q68FD5	412.517	1417.36	4262.77	7926.34	16027.1
_AFM[Oxidation (M)]TADLPNELIELLEK_.2	Cltc	Q5SXR6;Q68FD5	Clathrin heavy chain;Clathrin heavy chain 1	1.24402e-32	Q5SXR6;Q68FD5	60.3968	1	13.6913	1	1100.93
_IVLDNSVFSEHR_.3	Cltc	Q5SXR6;Q68FD5	Clathrin heavy chain;Clathrin heavy chain 1	1.24402e-32	Q5SXR6;Q68FD5	21917.1	34281.8	49603.3	20297.7	171384
_IVLDNSVFSEHR_.2	Cltc	Q5SXR6;Q68FD5	Clathrin heavy chain;Clathrin heavy chain 1	1.24402e-32	Q5SXR6;Q68FD5	784.857	4093.89	5896.02	9450.1	27521
_LHIIEVGTPPTGNQPFPK_.3	Cltc	Q5SXR6;Q68FD5	Clathrin heavy chain;Clathrin heavy chain 1	1.24402e-32	Q5SXR6;Q68FD5	12220.8	7527.88	11600.4	17030.7	41083.1
_LHIIEVGTPPTGNQPFPK_.2	Cltc	Q5SXR6;Q68FD5	Clathrin heavy chain;Clathrin heavy chain 1	1.24402e-32	Q5SXR6;Q68FD5	3714.56	5529.44	1034.43	2299.86	18851
_TSIDAYDNFDNISLAQR_.2	Cltc	Q5SXR6;Q68FD5	Clathrin heavy chain;Clathrin heavy chain 1	1.24402e-32	Q5SXR6;Q68FD5	6202.68	7827.12	8204.91	14438.4	39237.8
_TSIDAYDNFDNISLAQR_.3	Cltc	Q5SXR6;Q68FD5	Clathrin heavy chain;Clathrin heavy chain 1	1.24402e-32	Q5SXR6;Q68FD5	353.045	239.821	908.42	904.205	8776.4
_VANVELYYK_.2	Cltc	Q5SXR6;Q68FD5	Clathrin heavy chain;Clathrin heavy chain 1	1.24402e-32	Q5SXR6;Q68FD5	6084.91	9226.44	6183.97	1354.9	53045.1
_LPVVIGGLLDVDC[Carbamidomethyl (C)]SEDVIK_.2	Cltc	Q5SXR6;Q68FD5	Clathrin heavy chain;Clathrin heavy chain 1	1.24402e-32	Q5SXR6;Q68FD5	5475.02	6735.92	14816.9	13924.2	24246.4
_LPVVIGGLLDVDC[Carbamidomethyl (C)]SEDVIK_.3	Cltc	Q5SXR6;Q68FD5	Clathrin heavy chain;Clathrin heavy chain 1	1.24402e-32	Q5SXR6;Q68FD5	401.84	1074.54	706.911	361.696	22128.6
_KAVDVFFPPEAQNDFPVAMQISEK_.3	Cltc	Q5SXR6;Q68FD5	Clathrin heavy chain;Clathrin heavy chain 1	1.24402e-32	Q5SXR6;Q68FD5	4169.98	14487.1	1000.35	820.509	52265.5
_SVDPTLALSVYLR_.2	Cltc	Q5SXR6;Q68FD5	Clathrin heavy chain;Clathrin heavy chain 1	1.24402e-32	Q5SXR6;Q68FD5	4221.22	6831.6	391.576	11425.9	31567.1
_VDKLDASESLR_.3	Cltc	Q5SXR6;Q68FD5	Clathrin heavy chain;Clathrin heavy chain 1	1.24402e-32	Q5SXR6;Q68FD5	4070.35	6392.53	6548.76	3095.21	23054.6
_ESYVETELIFALAK_.2	Cltc	Q5SXR6;Q68FD5	Clathrin heavy chain;Clathrin heavy chain 1	1.24402e-32	Q5SXR6;Q68FD5	284.384	831.79	6.50731	1286.27	16977.5
_ADDPSSYMEVVQAANASGNWEELVK_.3	Cltc	Q5SXR6;Q68FD5	Clathrin heavy chain;Clathrin heavy chain 1	1.24402e-32	Q5SXR6;Q68FD5	618.802	1900.09	5.63427	1463.81	9458.4
_GQFSTDELVAEVEK_.2	Cltc	Q5SXR6;Q68FD5	Clathrin heavy chain;Clathrin heavy chain 1	1.24402e-32	Q5SXR6;Q68FD5	10358	10416	15523.2	16969	49411.9
_HNIMDFAMPYFIQVM[Oxidation (M)]K_.3	Cltc	Q5SXR6;Q68FD5	Clathrin heavy chain;Clathrin heavy chain 1	1.24402e-32	Q5SXR6;Q68FD5	317.781	480.335	913.982	206.9	3309.07
_ALEHFTDLYDIK_.3	Cltc	Q5SXR6;Q68FD5	Clathrin heavy chain;Clathrin heavy chain 1	1.24402e-32	Q5SXR6;Q68FD5	7379.82	9823.23	16287.4	870.53	93660.6
_ALEHFTDLYDIK_.2	Cltc	Q5SXR6;Q68FD5	Clathrin heavy chain;Clathrin heavy chain 1	1.24402e-32	Q5SXR6;Q68FD5	1013.41	3948.82	1606.79	3693.89	32035.7
_GQC[Carbamidomethyl (C)]DLELINVC[Carbamidomethyl (C)]NENSLFK_.3	Cltc	Q5SXR6;Q68FD5	Clathrin heavy chain;Clathrin heavy chain 1	1.24402e-32	Q5SXR6;Q68FD5	3229.44	6829.34	3501.17	4171.15	23115.4
_NLQNLLILTAIK_.3	Cltc	Q5SXR6;Q68FD5	Clathrin heavy chain;Clathrin heavy chain 1	1.24402e-32	Q5SXR6;Q68FD5	1.8537	197.474	5.9179	117.291	4822.8
_VAIYSPDGVR_.2	Mcu	Q3UMR5	Calcium uniporter protein, mitochondrial	1.27316e-32	Q3UMR5	13295.6	23382.9	20307.2	19781.1	23004.9
_VAASTGIDLLLLDDFK_.3	Mcu	Q3UMR5	Calcium uniporter protein, mitochondrial	1.27316e-32	Q3UMR5	698.758	538.864	8.79164	1	1077.51
_VAASTGIDLLLLDDFK_.2	Mcu	Q3UMR5	Calcium uniporter protein, mitochondrial	1.27316e-32	Q3UMR5	4611.7	1245.86	1027.6	156.792	7250.02
_ITVTSEVPFSK_.2	Rpl22	P67984	60S ribosomal protein L22	1.27437e-32	P67984	935947	610387	704387	344514	812821
_AGNLGGGVVTIER_.2	Rpl22	P67984	60S ribosomal protein L22	1.27437e-32	P67984	705389	438486	522171	958143	672393
_ITVTSEVPFSKR_.3	Rpl22	P67984	60S ribosomal protein L22	1.27437e-32	P67984	1	1	1	50719.9	1
_ITVTSEVPFSKR_.2	Rpl22	P67984	60S ribosomal protein L22	1.27437e-32	P67984	2.02534	1	2.5828	20052.8	23.2011
_SKITVTSEVPFSK_.3	Rpl22	P67984	60S ribosomal protein L22	1.27437e-32	P67984	2.12576	1.69049	2.58048	21704.1	153.716
_GVNIGGAGSYIYEKPQTEAPQVTGPIEVPVVR_.4	Crip2	Q9DCT8	Cysteine-rich protein 2	1.2775e-32	Q9DCT8	6270.99	8030	7872.16	12253	6095.07
_TILPLVNFK_.2	Plcg2	Q8CIH5	1-phosphatidylinositol 4,5-bisphosphate phosphodiesterase gamma-2	1.2869e-32	Q8CIH5	56433.2	32091.7	69173.1	30634.4	113311
_AFVFILEPK_.2	Plcg2	Q8CIH5	1-phosphatidylinositol 4,5-bisphosphate phosphodiesterase gamma-2	1.2869e-32	Q8CIH5	27153.8	16984.6	26906.5	46934.4	40501
_IKFDDVVQAIR_.3	Plcg2	Q8CIH5	1-phosphatidylinositol 4,5-bisphosphate phosphodiesterase gamma-2	1.2869e-32	Q8CIH5	24996.6	16683	5651.72	10367.8	40251.7
_TGYVLQPESMR_.2	Plcg2	Q8CIH5	1-phosphatidylinositol 4,5-bisphosphate phosphodiesterase gamma-2	1.2869e-32	Q8CIH5	7744.43	10367.2	4780.86	19744.1	22845.1
_LLQEYC[Carbamidomethyl (C)]AETGAK_.2	Plcg2	Q8CIH5	1-phosphatidylinositol 4,5-bisphosphate phosphodiesterase gamma-2	1.2869e-32	Q8CIH5	9645.72	9132.06	4040.34	10398.4	27632.9
_LTDPVPNPNPHESKPWYYDSLSR_.4	Plcg2	Q8CIH5	1-phosphatidylinositol 4,5-bisphosphate phosphodiesterase gamma-2	1.2869e-32	Q8CIH5	9906.94	9495.22	4409.83	8965.2	27413.2
_QIIEDNPLGSLC[Carbamidomethyl (C)]K_.2	Plcg2	Q8CIH5	1-phosphatidylinositol 4,5-bisphosphate phosphodiesterase gamma-2	1.2869e-32	Q8CIH5	10200.4	10908.8	8768.24	10418.6	18311.4
_DSSVFILGNTDRPDASAVYLQDFQR_.3	Plcg2	Q8CIH5	1-phosphatidylinositol 4,5-bisphosphate phosphodiesterase gamma-2	1.2869e-32	Q8CIH5	8597.27	7355.99	2142.58	18368.4	13424.9
_LRYPVTPELLER_.3	Plcg2	Q8CIH5	1-phosphatidylinositol 4,5-bisphosphate phosphodiesterase gamma-2	1.2869e-32	Q8CIH5	2963.07	2400.66	10880.1	55144.4	24332.2
_TADKIEGFLDIMEIK_.3	Plcg2	Q8CIH5	1-phosphatidylinositol 4,5-bisphosphate phosphodiesterase gamma-2	1.2869e-32	Q8CIH5	1532.18	1313.26	547.491	3926.94	10285.6
_GGGQIIPTAR_.2	Eftud2	A2AH85;G3UZ34;O08810	116 kDa U5 small nuclear ribonucleoprotein component	1.3445e-32	A2AH85;G3UZ34;O08810	1.08462e+06	977275	1.06215e+06	1568148	1.57075e+06
_EGPLC[Carbamidomethyl (C)]DELIR_.2	Eftud2	A2AH85;G3UZ34;O08810	116 kDa U5 small nuclear ribonucleoprotein component	1.3445e-32	A2AH85;G3UZ34;O08810	17546.2	20573.5	24767.7	38664.8	71489
_LGEFFQTK_.2	Eftud2	A2AH85;G3UZ34;O08810	116 kDa U5 small nuclear ribonucleoprotein component	1.3445e-32	A2AH85;G3UZ34;O08810	13399.4	14998.1	14535	13106.9	40957.6
_MYSTDDGVQFHAFGR_.3	Eftud2	A2AH85;G3UZ34;O08810	116 kDa U5 small nuclear ribonucleoprotein component	1.3445e-32	A2AH85;G3UZ34;O08810	9718.94	10227.2	5516.39	9799.22	10362
_VPAGNWVLIEGVDQPIVK_.3	Eftud2	A2AH85;G3UZ34;O08810	116 kDa U5 small nuclear ribonucleoprotein component	1.3445e-32	A2AH85;G3UZ34;O08810	560.356	3454.49	212.651	617.426	16827.6
_SIWAFGPDATGPNILVDDTLPSEVDK_.3	Eftud2	A2AH85;G3UZ34;O08810	116 kDa U5 small nuclear ribonucleoprotein component	1.3445e-32	A2AH85;G3UZ34;O08810	1454.31	1254.63	2300.87	2660.88	4334.65
_AFIPAIDSFGFETDLR_.3	Eftud2	A2AH85;G3UZ34;O08810	116 kDa U5 small nuclear ribonucleoprotein component	1.3445e-32	A2AH85;G3UZ34;O08810	165.564	69.016	7.736	566.874	1643.57
_ILAQVVGDVDTSLPR_.2	Eftud2	A2AH85;G3UZ34;O08810	116 kDa U5 small nuclear ribonucleoprotein component	1.3445e-32	A2AH85;G3UZ34;O08810	4651.1	5440.24	2664.23	30127.8	59642.4
_VADPVVTFC[Carbamidomethyl (C)]ETVVETSSLK_.3	Eftud2	A2AH85;G3UZ34;O08810	116 kDa U5 small nuclear ribonucleoprotein component	1.3445e-32	A2AH85;G3UZ34;O08810	4490.33	5528.79	3337.66	5621.22	8598.44
_LAITVLDIGAGNVFK_.2	Adgrg3	A0A1D5RLS0;Q8R0T6	Adhesion G protein-coupled receptor G3 (Fragment);Adhesion G protein-coupled receptor G3	1.34878e-32	A0A1D5RLS0;Q8R0T6	3453.72	1496.71	1	1969.17	4909.55
_VQEVEVPEDFGPVR_.2	Eml2	E9QK48;Q7TNG5;Q7TNG5-2	Echinoderm microtubule-associated protein-like 2;Echinoderm microtubule-associated protein-like 2;Isoform 2 of Echinoderm microtubule-associated protein-like 2	1.3784e-32	E9QK48;Q7TNG5;Q7TNG5-2	72072.5	61017.1	81143.5	67932.7	77643.4
_LLVSADDFGK_.2	Eml2	E9QK48;Q7TNG5;Q7TNG5-2	Echinoderm microtubule-associated protein-like 2;Echinoderm microtubule-associated protein-like 2;Isoform 2 of Echinoderm microtubule-associated protein-like 2	1.3784e-32	E9QK48;Q7TNG5;Q7TNG5-2	46613.2	43577.1	55322.3	31228.6	44607.9
_SAGFHPSGSVLAVGTVTGR_.3	Eml2	E9QK48;Q7TNG5;Q7TNG5-2	Echinoderm microtubule-associated protein-like 2;Echinoderm microtubule-associated protein-like 2;Isoform 2 of Echinoderm microtubule-associated protein-like 2	1.3784e-32	E9QK48;Q7TNG5;Q7TNG5-2	35233.7	28192	34256.9	33885.5	36602.7
_ITQEVQGAHDGGVFALC[Carbamidomethyl (C)]ALR_.3	Eml2	E9QK48;Q7TNG5;Q7TNG5-2	Echinoderm microtubule-associated protein-like 2;Echinoderm microtubule-associated protein-like 2;Isoform 2 of Echinoderm microtubule-associated protein-like 2	1.3784e-32	E9QK48;Q7TNG5;Q7TNG5-2	9279.08	8789.53	9501.75	16492.2	20756.2
_GRPVPMLIPDELAPTYSLDTR_.3	Eml2	E9QK48;Q7TNG5;Q7TNG5-2	Echinoderm microtubule-associated protein-like 2;Echinoderm microtubule-associated protein-like 2;Isoform 2 of Echinoderm microtubule-associated protein-like 2	1.3784e-32	E9QK48;Q7TNG5;Q7TNG5-2	3222.03	5698.01	2408.94	15169.2	5118.68
_GDDLLPAGTEDYIHIR_.3	Eif1	P48024	Eukaryotic translation initiation factor 1	1.40361e-32	P48024	119959	60017.4	71306.5	27533.8	104601
_FAC[Carbamidomethyl (C)]NGTVIEHPEYGEVIQLQGDQR_.3	Eif1	P48024	Eukaryotic translation initiation factor 1	1.40361e-32	P48024	12509.8	7054.97	5866.02	36475.1	16387.5
_TLTTVQGIADDYDK_.2	Eif1	P48024	Eukaryotic translation initiation factor 1	1.40361e-32	P48024	51820.7	47751.5	46758.9	76170.6	78087.7
_[Acetyl (Protein N-term)]SAIQNLHSFDPFADASKGDDLLPAGTEDYIHIR_.4	Eif1	P48024	Eukaryotic translation initiation factor 1	1.40361e-32	P48024	7347.55	10128.8	1.83696	72577.2	22449.5
_TLTTVQGIADDYDKKK_.4	Eif1	P48024	Eukaryotic translation initiation factor 1	1.40361e-32	P48024	4.21691	1472.19	2781.66	11640.2	825.285
_NIC[Carbamidomethyl (C)]QFLIEIGLAKDDQLK_.3	Eif1	P48024	Eukaryotic translation initiation factor 1	1.40361e-32	P48024	1.08583	1	4.1258	3121.56	1
_IPISLVLR_.2	Oxsr1	Q6P9R2	Serine/threonine-protein kinase OSR1	1.40967e-32	Q6P9R2	83534.3	120666	81183.6	71081.1	143843
_SGVLDEPTIATILR_.2	Oxsr1	Q6P9R2	Serine/threonine-protein kinase OSR1	1.40967e-32	Q6P9R2	35440.3	47626.3	44993.5	9809.83	57057.8
_LIGFAQLSIS_.2	Oxsr1	Q6P9R2	Serine/threonine-protein kinase OSR1	1.40967e-32	Q6P9R2	1057.22	583.172	6581.42	117.712	1296.69
_AVGTQALSGAGLLK_.2	Snx1	Q6NZD2;Q9WV80	Sorting nexin 1;Sorting nexin-1	1.50903e-32	Q6NZD2;Q9WV80	62321.2	36394.8	68051.1	87830.1	65104
_SLAMLGSSEDNTALSR_.2	Snx1	Q6NZD2;Q9WV80	Sorting nexin 1;Sorting nexin-1	1.50903e-32	Q6NZD2;Q9WV80	38997.5	45580.8	45384	67183.6	50255.9
_ELALNTALFAK_.2	Snx1	Q6NZD2;Q9WV80	Sorting nexin 1;Sorting nexin-1	1.50903e-32	Q6NZD2;Q9WV80	41358.1	23912.4	46526.6	60171.4	49913.4
_IVNHPTMLQDPDVR_.3	Snx1	Q6NZD2;Q9WV80	Sorting nexin 1;Sorting nexin-1	1.50903e-32	Q6NZD2;Q9WV80	23297.4	20550.1	21917.8	16473.3	27540
_MNESDIWFEEK_.2	Snx1	Q6NZD2;Q9WV80	Sorting nexin 1;Sorting nexin-1	1.50903e-32	Q6NZD2;Q9WV80	12538.4	18609.5	16236.8	16156.8	17693.6
_EFLEKEELPR_.3	Snx1	Q6NZD2;Q9WV80	Sorting nexin 1;Sorting nexin-1	1.50903e-32	Q6NZD2;Q9WV80	2963.37	4393.92	4288.72	9285.45	6668.58
_DGIILC[Carbamidomethyl (C)]ELINK_.2	Cnn3	A0A0G2JDV8;Q9DAW9	Calponin;Calponin-3	1.62252e-32	A0A0G2JDV8;Q9DAW9	154293	120239	329189	88862.4	106437
_GFHTTIDIGVK_.3	Cnn3	A0A0G2JDV8;Q9DAW9	Calponin;Calponin-3	1.62252e-32	A0A0G2JDV8;Q9DAW9	50619.3	21404.3	29344.3	64875.2	58440.3
_AGQSVIGLQMGTNK_.2	Cnn3	A0A0G2JDV8;Q9DAW9	Calponin;Calponin-3	1.62252e-32	A0A0G2JDV8;Q9DAW9	13796.7	16224.9	17028.6	14374.2	16255.1
_YDQQAEEDLR_.2	Cnn3	A0A0G2JDV8;Q9DAW9	Calponin;Calponin-3	1.62252e-32	A0A0G2JDV8;Q9DAW9	35978.7	30368.5	37726.9	42279.5	29036.3
_GFSLEELR_.2	Rpl13	P47963	60S ribosomal protein L13	1.67667e-32	P47963	84774.4	51576	83802.5	130938	82885.5
_STESLQANVQR_.2	Rpl13	P47963	60S ribosomal protein L13	1.67667e-32	P47963	80402.5	36705.8	48249.9	155607	77624.5
_PASGPIRPIVR_.3	Rpl13	P47963	60S ribosomal protein L13	1.67667e-32	P47963	39878.9	23252.6	46738.7	64176.4	27338
_VITEEEKNFK_.3	Rpl13	P47963	60S ribosomal protein L13	1.67667e-32	P47963	596.297	9708.9	398.767	54753.5	969.285
_VLLSIC[Carbamidomethyl (C)]SLLC[Carbamidomethyl (C)]DPNPDDPLVPEIAR_.3	Ube2d3;Ube2d3;Ube2d3;Ube2d2	A0A0G2JE32;A0A0G2JGL0;P61079;P62838	Ubiquitin-conjugating enzyme E2 D3 (Fragment);Ubiquitin-conjugating enzyme E2 D3;Ubiquitin-conjugating enzyme E2 D3;Ubiquitin-conjugating enzyme E2 D2	1.75695e-32	A0A0G2JE32;A0A0G2JGL0;P61079;P62838	3483.65	3220.26	4528.16	11188.6	9030.89
_VDLWNASNLK_.2	Rasa3	Q60790	Ras GTPase-activating protein 3	1.7657e-32	Q60790	18627.5	15508.4	22594.7	21283.1	31159.1
_NFLDLISSSGR_.2	Rasa3	Q60790	Ras GTPase-activating protein 3	1.7657e-32	Q60790	19335.6	12337.7	29495.5	3151.56	28756.7
_SKGDQPLC[Carbamidomethyl (C)]NIPIENILAVER_.3	Rasa3	Q60790	Ras GTPase-activating protein 3	1.7657e-32	Q60790	14151.3	8368.2	8074.28	13087.5	23629.1
_FFAPAILSPNLFQLTPHHTDPQTSR_.4	Rasa3	Q60790	Ras GTPase-activating protein 3	1.7657e-32	Q60790	3419.85	6546.79	2578.66	2577.81	7055.29
_TIQTLGSLSK_.2	Rasa3	Q60790	Ras GTPase-activating protein 3	1.7657e-32	Q60790	1872.56	199.232	2438.5	4078.3	11803.1
_VSSLPWLLPYWK_.2	Iah1	Q9DB29	Isoamyl acetate-hydrolyzing esterase 1 homolog	1.76944e-32	Q9DB29	3040.76	2820.81	7215.55	2137.16	4501.17
_DC[Carbamidomethyl (C)]GTDVLDLWTLMQK_.2	Iah1	Q9DB29	Isoamyl acetate-hydrolyzing esterase 1 homolog	1.76944e-32	Q9DB29	237.296	153.776	4625.64	167.935	941.232
_YLTTAVITNK_.2	Eif3e	P60229	Eukaryotic translation initiation factor 3 subunit E	1.8844e-32	P60229	14687.9	6757.62	11186.8	3915.53	58481.7
_MLFDYLADK_.2	Eif3e	P60229	Eukaryotic translation initiation factor 3 subunit E	1.8844e-32	P60229	11895.8	6122.92	8733.64	884.219	56654.7
_NLYSDDIPHALR_.3	Eif3e	P60229	Eukaryotic translation initiation factor 3 subunit E	1.8844e-32	P60229	1455.54	2664.73	1983.03	2024.53	32727.9
_NALSSLWGK_.2	Eif3e	P60229	Eukaryotic translation initiation factor 3 subunit E	1.8844e-32	P60229	3569	6540.26	4145.2	4063.06	39989.2
_LASEILMQNWDAAMEDLTR_.3	Eif3e	P60229	Eukaryotic translation initiation factor 3 subunit E	1.8844e-32	P60229	1	183.995	5949.43	1	1788
_LIAHAGSLTNLAK_.3	Nop56	Q9D6Z1	Nucleolar protein 56	1.97253e-32	Q9D6Z1	9575.24	10545	8882.97	12785.6	26170.9
_YPASTVQILGAEK_.2	Nop56	Q9D6Z1	Nucleolar protein 56	1.97253e-32	Q9D6Z1	6546.81	4958.47	3613.94	2780.03	18821.9
_AQLGLGHSYSR_.3	Nop56	Q9D6Z1	Nucleolar protein 56	1.97253e-32	Q9D6Z1	3520.45	1296.49	1408.71	2154.7	18240.8
_M[Oxidation (M)]SQVAPSLSALIGEAVGAR_.3	Nop56	Q9D6Z1	Nucleolar protein 56	1.97253e-32	Q9D6Z1	1	134.088	1	284.003	1294.16
_YGLIFHSTFIGR_.3	Nop56	Q9D6Z1	Nucleolar protein 56	1.97253e-32	Q9D6Z1	670.241	225.603	232.891	2129.26	3056.21
_NIPGITLLNVSK_.2	Rpl4	Q9D8E6	60S ribosomal protein L4	2.00022e-32	Q9D8E6	702856	373430	531007	899235	903563
_IEEVPELPLVVEDK_.2	Rpl4	Q9D8E6	60S ribosomal protein L4	2.00022e-32	Q9D8E6	308871	136744	207710	29838.5	190603
_FC[Carbamidomethyl (C)]IWTESAFR_.2	Rpl4	Q9D8E6	60S ribosomal protein L4	2.00022e-32	Q9D8E6	148909	109630	86230.9	214542	222568
_GPC[Carbamidomethyl (C)]IIYNEDNGIIK_.2	Rpl4	Q9D8E6	60S ribosomal protein L4	2.00022e-32	Q9D8E6	61115.3	40254.4	52883.2	151141	101080
_KLDELYGTWR_.2	Rpl4	Q9D8E6	60S ribosomal protein L4	2.00022e-32	Q9D8E6	58987	81074.4	52408	73550.7	57783
_IEEVPELPLVVEDKVEGYKK_.4	Rpl4	Q9D8E6	60S ribosomal protein L4	2.00022e-32	Q9D8E6	5343.32	10425.9	8135.73	115476	21073.1
_YAIC[Carbamidomethyl (C)]SALAASALPALVMSK_.3	Rpl4	Q9D8E6	60S ribosomal protein L4	2.00022e-32	Q9D8E6	21618.5	8969.38	19051.3	24491	9742.99
_KLEAAATALATK_.2	Rpl4	Q9D8E6	60S ribosomal protein L4	2.00022e-32	Q9D8E6	27517.2	26171.2	22848.1	8332.77	4119.01
_KLEAAATALATK_.3	Rpl4	Q9D8E6	60S ribosomal protein L4	2.00022e-32	Q9D8E6	37878.8	35879.6	26617.5	8618.96	10711.8
_APIRPDIVNFVHTNLR_.3	Rpl4	Q9D8E6	60S ribosomal protein L4	2.00022e-32	Q9D8E6	759.757	4486.38	1	26823	7359.23
_ILKSPEIQR_.3	Rpl4	Q9D8E6	60S ribosomal protein L4	2.00022e-32	Q9D8E6	2426.08	2787.69	5894.59	227131	1401.97
_DTLFQDFK_.2	Myo1d	Q5SYD0	Unconventional myosin-Id	2.14561e-32	Q5SYD0	45177.3	156772	127038	131358	25172.7
_HQVEYLGLLENVR_.3	Myo1d	Q5SYD0	Unconventional myosin-Id	2.14561e-32	Q5SYD0	18149.5	16737	23982.2	13191.2	44529.7
_IGELVGVLVNHFK_.3	Myo1d	Q5SYD0	Unconventional myosin-Id	2.14561e-32	Q5SYD0	9545.72	9824.15	12885.4	13057.6	16328.5
_ELYERPPHLFAIADAAYK_.4	Myo1d	Q5SYD0	Unconventional myosin-Id	2.14561e-32	Q5SYD0	3538.55	9590.46	3695.47	5537.87	7439.88
_GIIAILDDAC[Carbamidomethyl (C)]MNVGK_.2	Myo1d	Q5SYD0	Unconventional myosin-Id	2.14561e-32	Q5SYD0	2407.12	5106.52	1169.28	378.81	19406.9
_HLQVNVTNPVQC[Carbamidomethyl (C)]SLHGK_.3	Myo1d	Q5SYD0	Unconventional myosin-Id	2.14561e-32	Q5SYD0	19645.6	19383.3	26994.5	30911.6	32522.4
_NSMIALVDNLASK_.2	Myo1d	Q5SYD0	Unconventional myosin-Id	2.14561e-32	Q5SYD0	1.11217	845.054	5855.75	1.39423	16556.7
_VIVQQPGER_.2	Myo1d	Q5SYD0	Unconventional myosin-Id	2.14561e-32	Q5SYD0	878.101	1	2955.61	10195	33229.1
_FGQDIISPLLSVK_.2	Scfd1	Q8BRF7;Q8BRF7-2;Q8BRF7-3	Sec1 family domain-containing protein 1;Isoform 2 of Sec1 family domain-containing protein 1;Isoform 3 of Sec1 family domain-containing protein 1	2.28717e-32	Q8BRF7;Q8BRF7-2;Q8BRF7-3	13729.5	11526	22769.8	2885.48	38279.7
_SKLEDIANAALAASAVTQVAK_.3	Scfd1	Q8BRF7;Q8BRF7-2;Q8BRF7-3	Sec1 family domain-containing protein 1;Isoform 2 of Sec1 family domain-containing protein 1;Isoform 3 of Sec1 family domain-containing protein 1	2.28717e-32	Q8BRF7;Q8BRF7-2;Q8BRF7-3	578.299	1460.16	1268.97	1000.06	8286.66
_SLVIISTLDGR_.2	Eif2ak3	A0A0R4J1Y1;E9QQ30;Q9Z2B5	Eukaryotic translation initiation factor 2-alpha kinase 3	2.32498e-32	A0A0R4J1Y1;E9QQ30;Q9Z2B5	51382.1	36040.9	44699.5	87781	36655.5
_IQNLEALLQK_.2	Eea1	Q8BL66	Early endosome antigen 1	2.4409e-32	Q8BL66	38434.2	51427.9	29463.3	50325.3	28789.7
_LTLAQEDLISNR_.2	Eea1	Q8BL66	Early endosome antigen 1	2.4409e-32	Q8BL66	21460.4	12386.3	12280.4	16185.9	17878.3
_VLSLETSVSELSSQLNESK_.3	Eea1	Q8BL66	Early endosome antigen 1	2.4409e-32	Q8BL66	11113.7	3266.77	5795.79	4783.66	9852.89
_LQSEPESIR_.2	Clta	B1AWD8;B1AWD9;B1AWE0;B1AWE1;O08585;Q6PFA2	Clathrin light chain A	2.47947e-32	B1AWD8;B1AWD9;B1AWE0;B1AWE1;O08585;Q6PFA2	153717	155836	95502.7	129552	172933
_LEALDANSR_.2	Clta	B1AWD8;B1AWD9;B1AWE0;B1AWE1;O08585;Q6PFA2	Clathrin light chain A	2.47947e-32	B1AWD8;B1AWD9;B1AWE0;B1AWE1;O08585;Q6PFA2	93624.9	101620	71252.1	79902.5	157460
_ELEEWYAR_.2	Clta	B1AWD8;B1AWD9;B1AWE0;B1AWE1;O08585;Q6PFA2	Clathrin light chain A	2.47947e-32	B1AWD8;B1AWD9;B1AWE0;B1AWE1;O08585;Q6PFA2	42808.9	48797.5	37386.1	127506	60131.5
_AIKELEEWYAR_.3	Clta	B1AWD8;B1AWD9;B1AWE0;B1AWE1;O08585;Q6PFA2	Clathrin light chain A	2.47947e-32	B1AWD8;B1AWD9;B1AWE0;B1AWE1;O08585;Q6PFA2	96067.4	135017	128170	162601	263499
_WREEQTERLEALDANSR_.4	Clta	B1AWD8;B1AWD9;B1AWE0;B1AWE1;O08585;Q6PFA2	Clathrin light chain A	2.47947e-32	B1AWD8;B1AWD9;B1AWE0;B1AWE1;O08585;Q6PFA2	2838.02	368.432	641.285	59233.3	439.369
_IGVTVLSR_.2	Cbr1	P48758	Carbonyl reductase [NADPH] 1	2.48305e-32	P48758	113234	126310	127823	160941	104049
_LQAEGLSPR_.2	Cbr1	P48758	Carbonyl reductase [NADPH] 1	2.48305e-32	P48758	98220.6	106465	94721.1	117366	93861.3
_ELLPLIKPQGR_.3	Cbr1	P48758	Carbonyl reductase [NADPH] 1	2.48305e-32	P48758	60757.8	81447.7	85526	86033.6	73762.1
_VVNVSSMVSLR_.2	Cbr1	P48758	Carbonyl reductase [NADPH] 1	2.48305e-32	P48758	71595.3	74526.2	61647.1	91800.4	80579.3
_FHQLDIDNPQSIR_.3	Cbr1	P48758	Carbonyl reductase [NADPH] 1	2.48305e-32	P48758	63930.9	70877.5	63584.7	87983.4	55226.4
_TNFFGTR_.2	Cbr1	P48758	Carbonyl reductase [NADPH] 1	2.48305e-32	P48758	42703.8	47140.6	39517.7	50286.5	38791.7
_ILLNAC[Carbamidomethyl (C)]C[Carbamidomethyl (C)]PGWVR_.2	Cbr1	P48758	Carbonyl reductase [NADPH] 1	2.48305e-32	P48758	31602.9	32552.2	41883.6	47969.6	31735.2
_VNDDTPFHIQAEVTMK_.3	Cbr1	P48758	Carbonyl reductase [NADPH] 1	2.48305e-32	P48758	11218.7	12893.7	9389.31	26790.8	15743.3
_EYGGLDVLVNNAGIAFK_.3	Cbr1	P48758	Carbonyl reductase [NADPH] 1	2.48305e-32	P48758	1830.46	1790.61	2016.21	1938.2	2217.15
_PVALVTGANK_.2	Cbr1	P48758	Carbonyl reductase [NADPH] 1	2.48305e-32	P48758	21208.6	34666.2	20104.6	1122.48	12354.2
_AGFYFDGISR_.2	Fbln1	Q08879	Fibulin-1	2.50646e-32	Q08879	106069	76305.9	143578	137856	87228.3
_GYQLSDVDGVTC[Carbamidomethyl (C)]EDIDEC[Carbamidomethyl (C)]ALP[Oxidation (P)]TGGHIC[Carbamidomethyl (C)]SYR_.4	Fbln1	Q08879	Fibulin-1	2.50646e-32	Q08879	54211.6	47158.8	69679.8	153733	110972
_DSFDIIK_.2	Fbln1	Q08879	Fibulin-1	2.50646e-32	Q08879	36953.1	26536.7	51667.1	14003	36116.3
_RGYQLSDVDGVTC[Carbamidomethyl (C)]EDIDEC[Carbamidomethyl (C)]ALPTGGHIC[Carbamidomethyl (C)]SYR_.4	Fbln1	Q08879	Fibulin-1	2.50646e-32	Q08879	8217.87	19906.5	14901.5	35919	17721.9
_AVTPLYPANQADIIFDITEGNLR_.3	Fbln1	Q08879	Fibulin-1	2.50646e-32	Q08879	8360.72	1739.11	2677.47	7850.4	4381.7
_TVFDEAIR_.2	Rac1	P63001;Q3TLP8	Ras-related C3 botulinum toxin substrate 1;RAS-related C3 botulinum substrate 1, isoform CRA_a	2.55032e-32	P63001;Q3TLP8	269585	233088	380113	385804	1.22202e+06
_C[Carbamidomethyl (C)]VVVGDGAVGK_.2	Rac1	P63001;Q3TLP8	Ras-related C3 botulinum toxin substrate 1;RAS-related C3 botulinum substrate 1, isoform CRA_a	2.55032e-32	P63001;Q3TLP8	192656	143180	186395	325292	725689
_YLEC[Carbamidomethyl (C)]SALTQR_.2	Rac1	P63001;Q3TLP8	Ras-related C3 botulinum toxin substrate 1;RAS-related C3 botulinum substrate 1, isoform CRA_a	2.55032e-32	P63001;Q3TLP8	84498.9	94215.9	112642	194219	445715
_AVLC[Carbamidomethyl (C)]PPPVK_.2	Rac1	P63001;Q3TLP8	Ras-related C3 botulinum toxin substrate 1;RAS-related C3 botulinum substrate 1, isoform CRA_a	2.55032e-32	P63001;Q3TLP8	31370.2	72773.5	109434	82972.1	298161
_LDLRDDKDTIEK_.3	Rac1	P63001;Q3TLP8	Ras-related C3 botulinum toxin substrate 1;RAS-related C3 botulinum substrate 1, isoform CRA_a	2.55032e-32	P63001;Q3TLP8	2486.37	14630.1	32066.7	92118.2	95734.6
_KLTPITYPQGLAMAK_.3	Rac1	P63001;Q3TLP8	Ras-related C3 botulinum toxin substrate 1;RAS-related C3 botulinum substrate 1, isoform CRA_a	2.55032e-32	P63001;Q3TLP8	22332.3	28473.9	22752.7	41189.2	69102.3
_HHC[Carbamidomethyl (C)]PNTPIILVGTK_.3	Rac1	P63001;Q3TLP8	Ras-related C3 botulinum toxin substrate 1;RAS-related C3 botulinum substrate 1, isoform CRA_a	2.55032e-32	P63001;Q3TLP8	14666.2	19182.6	30042.6	29632.3	75725
_TLYWVAPLNTDAR_.2	Olfm4	D3YYD0;Q3UZZ4	Olfactomedin-4	2.62673e-32	D3YYD0;Q3UZZ4	30260.4	27838.6	49823.9	96207.8	90807.8
_EGNLGITMR_.2	Olfm4	D3YYD0;Q3UZZ4	Olfactomedin-4	2.62673e-32	D3YYD0;Q3UZZ4	10914.8	14702.3	12009.8	18167.1	52915.7
_LYDSLDNLLIYSHFR_.3	Olfm4	D3YYD0;Q3UZZ4	Olfactomedin-4	2.62673e-32	D3YYD0;Q3UZZ4	8666.32	10851.5	6873.33	20285.5	24475.1
_[Acetyl (Protein N-term)]EEEIAALVIDNGSGMC[Carbamidomethyl (C)]K_.2	Actg1	P63260	Actin, cytoplasmic 2	2.65753e-32	P63260	191306	145535	2454266	153714	55398.6
_[Acetyl (Protein N-term)]EEEIAALVIDNGSGM[Oxidation (M)]C[Carbamidomethyl (C)]K_.2	Actg1	P63260	Actin, cytoplasmic 2	2.65753e-32	P63260	148302	68420.5	1.03503e+06	105631	33105.3
_DEEEEEEKLEEK_.3	Canx	P35564	Calnexin	2.69062e-32	P35564	669728	553993	738728	1.59063e+06	70739.2
_GSLSGWILSK_.2	Canx	P35564	Calnexin	2.69062e-32	P35564	128637	160345	197356	186041	330476
_GLVLMSR_.2	Canx	P35564	Calnexin	2.69062e-32	P35564	81472.3	118072	117517	84172.1	181449
_C[Carbamidomethyl (C)]ESAPGC[Carbamidomethyl (C)]GVWQR_.2	Canx	P35564	Calnexin	2.69062e-32	P35564	45577.7	50248.8	36270.1	12519.4	95474.4
_PMIDNPNYK_.2	Canx	P35564	Calnexin	2.69062e-32	P35564	25065.8	25155	22426.6	286.809	75664.9
_IPNPDFFEDLEPFK_.2	Canx	P35564	Calnexin	2.69062e-32	P35564	20171.4	31151	39137.5	46280.1	9821.68
