## Supplementary Tables for "Deep Coverage and Quantification of the Bone Proteome Provides Enhanced Opportunities for New Discoveries in Skeletal Biology and Disease": Supplemental Table 4_Hydroxyproline_Analysis_DIA+DDALibraryv3.xlsx (part 5 of 5)

### Sheet: Supp_Table_S4A_TotalPrecursor (continued)
Supplemental Table 4_ S4A Total Peptide Report
_TPYTIMFGPDK_.2	Canx	P35564	Calnexin	2.69062e-32	P35564	23440	28441.5	31513.1	8069.09	52481.1
_VVDDWANDGWGLK_.2	Canx	P35564	Calnexin	2.69062e-32	P35564	11319.2	7315.39	11011.3	13886	55648.4
_WKPPMIDNPNYQGIWKPR_.4	Canx	P35564	Calnexin	2.69062e-32	P35564	3081.29	15941.1	12253.7	26788	37890
_APVPTGEVYFADSFDR_.2	Canx	P35564	Calnexin	2.69062e-32	P35564	4236.91	12963.1	13066.4	19017.8	28178.3
_TDAPQPDVKDEEGKEEEK_.3	Canx	P35564	Calnexin	2.69062e-32	P35564	5999.24	3145.72	964.166	160.598	15950.7
_LNKPFLFDTK_.3	Canx	P35564	Calnexin	2.69062e-32	P35564	5389.97	10275.8	4126.08	213.943	13830.4
_RDEEEEEEKLEEK_.3	Canx	P35564	Calnexin	2.69062e-32	P35564	300.997	1	1.29911	1.59624	3183.38
_VGPVPWLGPQTDEAIK_.2	Fech	P22315;Q544X6	Ferrochelatase, mitochondrial;Ferrochelatase	2.80841e-32	P22315;Q544X6	102691	118935	154479	85854.3	104070
_LGYPNPYR_.2	Fech	P22315;Q544X6	Ferrochelatase, mitochondrial;Ferrochelatase	2.80841e-32	P22315;Q544X6	68512.3	91501.8	82194	96980.5	71077.1
_YVHPLTEEAIEEMER_.3	Fech	P22315;Q544X6	Ferrochelatase, mitochondrial;Ferrochelatase	2.80841e-32	P22315;Q544X6	34981.4	34021.8	30164.8	19531.1	44909.5
_YVHPLTEEAIEEMERDGLER_.4	Fech	P22315;Q544X6	Ferrochelatase, mitochondrial;Ferrochelatase	2.80841e-32	P22315;Q544X6	6327.75	2694.88	10578.1	46942.3	8613.05
_AIAFTQYPQYSC[Carbamidomethyl (C)]STTGSSLNAIYR_.3	Fech	P22315;Q544X6	Ferrochelatase, mitochondrial;Ferrochelatase	2.80841e-32	P22315;Q544X6	1342.29	9348.1	1	8279.59	4507.49
_LFLDRDLMTLPIQNK_.3	Fech	P22315;Q544X6	Ferrochelatase, mitochondrial;Ferrochelatase	2.80841e-32	P22315;Q544X6	1	318.185	4033.01	28354.7	2515.35
_ELVEC[Carbamidomethyl (C)]FQK_.2	Ech1	O35459	Delta(3,5)-Delta(2,4)-dienoyl-CoA isomerase, mitochondrial	2.83776e-32	O35459	32213	59987.3	34942	55051.9	37297.2
_YC[Carbamidomethyl (C)]TQDAFFQIK_.2	Ech1	O35459	Delta(3,5)-Delta(2,4)-dienoyl-CoA isomerase, mitochondrial	2.83776e-32	O35459	24035.6	40791.5	23534.9	12905.4	28987.3
_HVLHVQLNRPEK_.4	Ech1	O35459	Delta(3,5)-Delta(2,4)-dienoyl-CoA isomerase, mitochondrial	2.83776e-32	O35459	712.789	7868.25	5496.39	91122.7	1503.86
_VIGNQSLVNELTFSAR_.2	Ech1	O35459	Delta(3,5)-Delta(2,4)-dienoyl-CoA isomerase, mitochondrial	2.83776e-32	O35459	12720	25926.1	10673	22138.4	12697.1
_FVHSENQHLVSPEALDFLDK_.4	Csnk2a1	Q60737	Casein kinase II subunit alpha	2.85448e-32	Q60737	21624.6	19770.3	25470	27912.9	30641.8
_FVHSENQHLVSPEALDFLDK_.3	Csnk2a1	Q60737	Casein kinase II subunit alpha	2.85448e-32	Q60737	7189.81	4434.12	1457.95	2331.79	27648.2
_GGPNIITLADIVKDPVSR_.3	Csnk2a1	Q60737	Casein kinase II subunit alpha	2.85448e-32	Q60737	13307.3	16734.9	29763.3	56284.4	26438.2
_FNDILGR_.2	Csnk2a1	Q60737	Casein kinase II subunit alpha	2.85448e-32	Q60737	16828.5	18818.5	17909.3	34026	30406.1
_LIDWGLAEFYHPGQEYNVR_.3	Csnk2a1	Q60737	Casein kinase II subunit alpha	2.85448e-32	Q60737	13359.4	11109.8	5066.48	22694.5	15511.3
_GGPNIITLADIVK_.2	Csnk2a1	Q60737	Casein kinase II subunit alpha	2.85448e-32	Q60737	11407.6	8825.35	12745.8	67.656	12377.2
_TPALVFEHVNNTDFK_.3	Csnk2a1	Q60737	Casein kinase II subunit alpha	2.85448e-32	Q60737	8294.2	8541.05	8082	363.249	7280.44
_ELPWPLAFEK_.2	Dpp3	Q99KK7	Dipeptidyl peptidase 3	2.85602e-32	Q99KK7	48566.7	39748.7	94156.7	7628.5	67108.9
_FVPNLPK_.2	Dpp3	Q99KK7	Dipeptidyl peptidase 3	2.85602e-32	Q99KK7	32466.7	50809.7	41845.3	17528.3	42076.3
_LASVLNTDPALDSELTSK_.2	Dpp3	Q99KK7	Dipeptidyl peptidase 3	2.85602e-32	Q99KK7	23163.7	28051.4	25764.2	54326.4	38295.3
_GDYAPILQK_.2	Dpp3	Q99KK7	Dipeptidyl peptidase 3	2.85602e-32	Q99KK7	22585.3	20413.3	21580.1	26433.8	28389.3
_LTFLEEEDKDLYIR_.3	Dpp3	Q99KK7	Dipeptidyl peptidase 3	2.85602e-32	Q99KK7	22122.7	17419	16646.4	19202.5	33776.5
_YEFQGNHFQVTR_.3	Dpp3	Q99KK7	Dipeptidyl peptidase 3	2.85602e-32	Q99KK7	4771.21	970.42	4909.93	25454.4	10098.1
_GEFEGFVAMVNK_.2	Dpp3	Q99KK7	Dipeptidyl peptidase 3	2.85602e-32	Q99KK7	8731.61	11965.9	1139.78	7140.32	11441.3
_[Acetyl (Protein N-term)]ADTQYILPNDIGVSSLDC[Carbamidomethyl (C)]R_.3	Dpp3	Q99KK7	Dipeptidyl peptidase 3	2.85602e-32	Q99KK7	3786.42	6596.77	9424.72	10568.7	8473.13
_LEGSEVQLVEYEASAAGLIR_.3	Dpp3	Q99KK7	Dipeptidyl peptidase 3	2.85602e-32	Q99KK7	6408.23	5599.01	8012.62	6562.57	6472.68
_FPEDGPELEEVLIQLAAADAR_.3	Dpp3	Q99KK7	Dipeptidyl peptidase 3	2.85602e-32	Q99KK7	107.826	86.2495	60.8811	1	1705.46
_IIVYNQPYTGYEK_.2	Cpq	Q9WVJ3;Q9WVJ3-2	Carboxypeptidase Q;Isoform 2 of Carboxypeptidase Q	3.05888e-32	Q9WVJ3;Q9WVJ3-2	32509.5	37849.2	28599.8	44299.9	22570.6
_AIINLAVYGK_.2	Cpq	Q9WVJ3;Q9WVJ3-2	Carboxypeptidase Q;Isoform 2 of Carboxypeptidase Q	3.05888e-32	Q9WVJ3;Q9WVJ3-2	22014.4	17601.9	19644.8	36203.3	15074.7
_DFVIVPLHTTPETSVK_.3	Dnase1l3	O55070	Deoxyribonuclease gamma	3.06275e-32	O55070	20902.1	17044.2	49241	6486.1	10072.8
_STTYNYVISSR_.2	Dnase1l3	O55070	Deoxyribonuclease gamma	3.06275e-32	O55070	12687.8	12490.1	5803.45	18360.3	8634.54
_IVLC[Carbamidomethyl (C)]GQEIVNSVVPR_.3	Dnase1l3	O55070	Deoxyribonuclease gamma	3.06275e-32	O55070	6217.52	5635.94	12480.4	21033.5	4769.92
_MVVPVAALFTPLK_.2	Sec23a	E9Q1S3;Q01405	Protein transport protein Sec23A	3.17898e-32	E9Q1S3;Q01405	66973.1	52225.3	227142	43790.5	15076.3
_M[Oxidation (M)]VVPVAALFTPLK_.2	Sec23a	E9Q1S3;Q01405	Protein transport protein Sec23A	3.17898e-32	E9Q1S3;Q01405	30745.5	12280.8	86941.7	20385.6	11041.1
_ERPDLPPIQYEPVLC[Carbamidomethyl (C)]SR_.3	Sec23a	E9Q1S3;Q01405	Protein transport protein Sec23A	3.17898e-32	E9Q1S3;Q01405	44295.1	34507.9	22542.4	13757.4	38765.4
_FLQPVQK_.2	Sec23a	E9Q1S3;Q01405	Protein transport protein Sec23A	3.17898e-32	E9Q1S3;Q01405	28844	21591.1	29381.7	34122.5	23355.4
_HLLQAPVDDAQEILHSR_.3	Sec23a	E9Q1S3;Q01405	Protein transport protein Sec23A	3.17898e-32	E9Q1S3;Q01405	24422.7	17770.4	16624.5	19840.2	19974.7
_HLLQAPVDDAQEILHSR_.4	Sec23a	E9Q1S3;Q01405	Protein transport protein Sec23A	3.17898e-32	E9Q1S3;Q01405	4107.34	6776.97	5164.1	3362.35	3771.28
_MVQVHELGC[Carbamidomethyl (C)]EGISK_.3	Sec23a	E9Q1S3;Q01405	Protein transport protein Sec23A	3.17898e-32	E9Q1S3;Q01405	8911.89	6871.61	11842.7	5515.49	10526.2
_YVVLSYLGLLSQEK_.2	Bcl2l13	A0A0N4SW24;A0A0N4SW63;P59017	Bcl-2-like protein 13 (Fragment);Bcl-2-like protein 13 (Fragment);Bcl-2-like protein 13	3.27017e-32	A0A0N4SW24;A0A0N4SW63;P59017	3613.46	3919.88	951.555	466.272	3218.21
_LLTPEAVEGWSDLVHC[Carbamidomethyl (C)]PSQR_.3		Q3USZ8	Deleted in autism protein 1 homolog	3.31141e-32	Q3USZ8	32539.5	39513.8	57065.6	60595	36805.1
_GTSGGLLHDPPSEIAK_.3		Q3USZ8	Deleted in autism protein 1 homolog	3.31141e-32	Q3USZ8	39757.1	36710.5	53407.5	31298.6	33167.5
_DSGSFLLR_.2		Q3USZ8	Deleted in autism protein 1 homolog	3.31141e-32	Q3USZ8	26210.6	23373.2	36970.8	41320.3	25965.9
_LEALLDEC[Carbamidomethyl (C)]TNPK_.2		Q3USZ8	Deleted in autism protein 1 homolog	3.31141e-32	Q3USZ8	23076.1	20123.7	25851.2	5987.99	21509.6
_VIMPC[Carbamidomethyl (C)]NWWVAR_.2	Tnmd	Q9EP64	Tenomodulin	3.34224e-32	Q9EP64	656711	622122	1.33299e+06	1.15161e+06	531610
_VIM[Oxidation (M)]PC[Carbamidomethyl (C)]NWWVAR_.2	Tnmd	Q9EP64	Tenomodulin	3.34224e-32	Q9EP64	483302	457724	918861	846910	366306
_VIM[Oxidation (M)]P[Oxidation (P)]C[Carbamidomethyl (C)]NWWVAR_.3	Tnmd	Q9EP64	Tenomodulin	3.34224e-32	Q9EP64	8188.58	11053.5	8086.3	10860.3	2557.22
_GYC[Carbamidomethyl (C)]C[Carbamidomethyl (C)]IYC[Carbamidomethyl (C)]R_.2	Tnmd	Q9EP64	Tenomodulin	3.34224e-32	Q9EP64	402224	334695	675165	860297	284648
_RVC[Carbamidomethyl (C)]EPLLGYYPYPYC[Carbamidomethyl (C)]YQGGR_.3	Tnmd	Q9EP64	Tenomodulin	3.34224e-32	Q9EP64	99566	82237.1	97565.9	329645	70326.9
_VC[Carbamidomethyl (C)]EPLLGYYPYPYC[Carbamidomethyl (C)]YQGGR_.2	Tnmd	Q9EP64	Tenomodulin	3.34224e-32	Q9EP64	63925.4	55846.1	62525.6	143067	105894
_EGLPVALEK_.2		Q9CQE8	UPF0568 protein C14orf166 homolog	3.43544e-32	Q9CQE8	51682.5	48061.3	51183.6	106555	62892.5
_NFIVWLEDQK_.2		Q9CQE8	UPF0568 protein C14orf166 homolog	3.43544e-32	Q9CQE8	31592.4	21984.9	23298.6	45309.2	25905.2
_INEAIVAVQAIIADPK_.2		Q9CQE8	UPF0568 protein C14orf166 homolog	3.43544e-32	Q9CQE8	5559.63	4229.2	9654.69	5303.01	7170.92
_HDDYLVMLK_.2		Q9CQE8	UPF0568 protein C14orf166 homolog	3.43544e-32	Q9CQE8	1213.76	1613.49	1457.73	2795.36	6191.74
_LLLGTEK_.2	Psap	E9PZ00;J3QPG5;K3W4L3;Q61207;Q8BFQ1	Prosaposin	3.56527e-32	E9PZ00;J3QPG5;K3W4L3;Q61207;Q8BFQ1	521500	1.04667e+06	572283	140824	162905
_LGPGVSDIC[Carbamidomethyl (C)]K_.2	Psap	E9PZ00;J3QPG5;K3W4L3;Q61207;Q8BFQ1	Prosaposin	3.56527e-32	E9PZ00;J3QPG5;K3W4L3;Q61207;Q8BFQ1	47066.1	65751.1	32253.5	66694.8	184804
_GC[Carbamidomethyl (C)]SFLPDPYQK_.2	Psap	E9PZ00;J3QPG5;K3W4L3;Q61207;Q8BFQ1	Prosaposin	3.56527e-32	E9PZ00;J3QPG5;K3W4L3;Q61207;Q8BFQ1	48573	65876.1	31020	65388.4	137375
_EVVDSYLPVILDMIK_.2	Psap	E9PZ00;J3QPG5;K3W4L3;Q61207;Q8BFQ1	Prosaposin	3.56527e-32	E9PZ00;J3QPG5;K3W4L3;Q61207;Q8BFQ1	3660.66	4773.24	48.7049	1478.03	10266.9
_EVVDSYLPVILDMIK_.3	Psap	E9PZ00;J3QPG5;K3W4L3;Q61207;Q8BFQ1	Prosaposin	3.56527e-32	E9PZ00;J3QPG5;K3W4L3;Q61207;Q8BFQ1	639.721	1653.14	6.36325	278.484	4006.13
_TC[Carbamidomethyl (C)]EWIHDSSLSASC[Carbamidomethyl (C)]K_.3	Psap	E9PZ00;J3QPG5;K3W4L3;Q61207;Q8BFQ1	Prosaposin	3.56527e-32	E9PZ00;J3QPG5;K3W4L3;Q61207;Q8BFQ1	2264.97	5492.57	467.89	3875.46	25500.1
_VVAPFMSNIPLLLYPQDHPR_.3	Psap	E9PZ00;J3QPG5;K3W4L3;Q61207;Q8BFQ1	Prosaposin	3.56527e-32	E9PZ00;J3QPG5;K3W4L3;Q61207;Q8BFQ1	1.11053	1114.96	1	6627.85	1477.5
_LDPGSPELQQVLK_.2	Fasn	A0A0U1RNJ1;P19096	Fatty acid synthase	3.64414e-32	A0A0U1RNJ1;P19096	28308	17690.3	32024.1	10937.4	62301.3
_VTAIYIDPATHR_.3	Fasn	A0A0U1RNJ1;P19096	Fatty acid synthase	3.64414e-32	A0A0U1RNJ1;P19096	21081.6	19490.8	24876.4	20311.5	36280.4
_LQVVDRPLPVR_.3	Fasn	A0A0U1RNJ1;P19096	Fatty acid synthase	3.64414e-32	A0A0U1RNJ1;P19096	28175.1	24367.9	32045.5	14726.5	16968.4
_GVDLVLNSLAEEK_.2	Fasn	A0A0U1RNJ1;P19096	Fatty acid synthase	3.64414e-32	A0A0U1RNJ1;P19096	24261.5	8900.75	22952.7	6083.24	38566.8
_VLEALLPLK_.2	Fasn	A0A0U1RNJ1;P19096	Fatty acid synthase	3.64414e-32	A0A0U1RNJ1;P19096	18992.5	6836.65	10330.3	5415.19	22590.3
_EQTAHAFVNVLTR_.3	Fasn	A0A0U1RNJ1;P19096	Fatty acid synthase	3.64414e-32	A0A0U1RNJ1;P19096	3957.05	2316.94	4498.99	3590.89	12563.5
_ELSFAAVSFYHK_.3	Fasn	A0A0U1RNJ1;P19096	Fatty acid synthase	3.64414e-32	A0A0U1RNJ1;P19096	3726.57	4623.49	1744.97	2023.32	8711.77
_VHLTGINVNPNALFPPVEFPAPR_.3	Fasn	A0A0U1RNJ1;P19096	Fatty acid synthase	3.64414e-32	A0A0U1RNJ1;P19096	112743	86011.7	69717.9	69101.7	26092.3
_AC[Carbamidomethyl (C)]VDTALENLSTLK_.2	Fasn	A0A0U1RNJ1;P19096	Fatty acid synthase	3.64414e-32	A0A0U1RNJ1;P19096	7831.85	8598.19	6311.5	1832.27	21824.1
_LLLPEDPLISGLLNSQALK_.3	Fasn	A0A0U1RNJ1;P19096	Fatty acid synthase	3.64414e-32	A0A0U1RNJ1;P19096	4091.58	1898.51	5656.52	1762.09	4188.75
_LLLPEDPLISGLLNSQALK_.2	Fasn	A0A0U1RNJ1;P19096	Fatty acid synthase	3.64414e-32	A0A0U1RNJ1;P19096	1162.47	856.492	9581.25	973.301	2373.36
_DNLEFFLTNLGK_.2	Fasn	A0A0U1RNJ1;P19096	Fatty acid synthase	3.64414e-32	A0A0U1RNJ1;P19096	4027.44	2260.13	1071.85	361.656	4489.36
_FVFTPHMEAEC[Carbamidomethyl (C)]LSESTALQK_.3	Fasn	A0A0U1RNJ1;P19096	Fatty acid synthase	3.64414e-32	A0A0U1RNJ1;P19096	2942.94	4759.11	804.157	3492.74	14203.9
_LLEASHAFEVSDTGNLIVSGK_.3	Fasn	A0A0U1RNJ1;P19096	Fatty acid synthase	3.64414e-32	A0A0U1RNJ1;P19096	446.431	542.713	249.911	773.162	3240.71
_IPALLNTQPMLQLEYTATDR_.3	Fasn	A0A0U1RNJ1;P19096	Fatty acid synthase	3.64414e-32	A0A0U1RNJ1;P19096	1739.77	1922.43	2024.5	7635.48	1676.89
_IQTQPGYANTLR_.2	Slc25a3	G5E902;Q8VEM8	MCG10343, isoform CRA_b;Phosphate carrier protein, mitochondrial	3.71153e-32	G5E902;Q8VEM8	81817	248256	148603	112268	458136
_GSTASQVLQR_.2	Slc25a3	G5E902;Q8VEM8	MCG10343, isoform CRA_b;Phosphate carrier protein, mitochondrial	3.71153e-32	G5E902;Q8VEM8	79898.3	172631	98519.1	47471	394457
_TVEALYK_.2	Slc25a3	G5E902;Q8VEM8	MCG10343, isoform CRA_b;Phosphate carrier protein, mitochondrial	3.71153e-32	G5E902;Q8VEM8	16163.4	49079.9	34731.9	2265.83	135555
_GIFNGFSITLK_.2	Slc25a3	G5E902;Q8VEM8	MCG10343, isoform CRA_b;Phosphate carrier protein, mitochondrial	3.71153e-32	G5E902;Q8VEM8	577.672	6396.63	4152.73	1290.3	12139
_LPRPPPPEMPESLK_.3	Slc25a3	G5E902;Q8VEM8	MCG10343, isoform CRA_b;Phosphate carrier protein, mitochondrial	3.71153e-32	G5E902;Q8VEM8	22657.2	63450.5	21868.9	3951.79	123023
_ALYSNILGEENTYLWR_.2	Slc25a3	G5E902;Q8VEM8	MCG10343, isoform CRA_b;Phosphate carrier protein, mitochondrial	3.71153e-32	G5E902;Q8VEM8	11646.1	15495.6	4744.64	4916.55	29195.5
_MYKEEGLNAFYK_.3	Slc25a3	G5E902;Q8VEM8	MCG10343, isoform CRA_b;Phosphate carrier protein, mitochondrial	3.71153e-32	G5E902;Q8VEM8	466.57	8058.42	275.778	1581.4	13470.1
_GWAPTLIGYSMQGLC[Carbamidomethyl (C)]K_.3	Slc25a3	G5E902;Q8VEM8	MCG10343, isoform CRA_b;Phosphate carrier protein, mitochondrial	3.71153e-32	G5E902;Q8VEM8	1.81977	806.03	336.841	1.99387	4782.61
_EKIPLHVFSPK_.3	Pdlim5	D9J303;E9Q8P5;F8WJI6;Q8CI51-2;Q8CI51-3;Q9CRA2	ENH isoform 3a;PDZ and LIM domain protein 5;PDZ and LIM domain protein 5;Isoform 2 of PDZ and LIM domain protein 5;Isoform 3 of PDZ and LIM domain protein 5;PDZ and LIM domain protein 5	3.74236e-32	D9J303;E9Q8P5;F8WJI6;Q8CI51-2;Q8CI51-3;Q9CRA2	34945.5	43945.2	46987.9	56911.9	21215.9
_LRDWHHEVSAR_.4	Pdlim5	D9J303;E9Q8P5;F8WJI6;Q8CI51-2;Q8CI51-3;Q9CRA2	ENH isoform 3a;PDZ and LIM domain protein 5;PDZ and LIM domain protein 5;Isoform 2 of PDZ and LIM domain protein 5;Isoform 3 of PDZ and LIM domain protein 5;PDZ and LIM domain protein 5	3.74236e-32	D9J303;E9Q8P5;F8WJI6;Q8CI51-2;Q8CI51-3;Q9CRA2	1.81367	29151.4	52152.1	2.46554	747.21
_GVDSIPGFEFDR_.2	Rnpep	Q8VCT3	Aminopeptidase B	3.83073e-32	Q8VCT3	27460.1	31922.5	25909.7	12440.1	83300.9
_LDSHSC[Carbamidomethyl (C)]LEVTAATLR_.3	Rnpep	Q8VCT3	Aminopeptidase B	3.83073e-32	Q8VCT3	3195.13	2996.91	3853.58	428.35	39751.3
_GLSGTATLELR_.2	Rnpep	Q8VCT3	Aminopeptidase B	3.83073e-32	Q8VCT3	7406.54	5457.48	2166.46	5260.71	36582.4
_RPLHSAQAVDVASASSFR_.4	Rnpep	Q8VCT3	Aminopeptidase B	3.83073e-32	Q8VCT3	4681.61	2692.54	3025.14	4230.83	26262.6
_EEYSGVIEEFLATGEK_.3	Rnpep	Q8VCT3	Aminopeptidase B	3.83073e-32	Q8VCT3	984.455	694.116	1.15809	3547.17	3335.01
_GISAFPESDNLFK_.2	Ube2c	A2A4Z1;Q9D1C1	Ubiquitin-conjugating enzyme E2 C	3.83165e-32	A2A4Z1;Q9D1C1	21641.1	22884.4	20572.6	23201.5	58888.4
_LSLEFPSGYPYNAPTVK_.2	Ube2c	A2A4Z1;Q9D1C1	Ubiquitin-conjugating enzyme E2 C	3.83165e-32	A2A4Z1;Q9D1C1	32352.1	34619.9	25240.9	21473.9	32206
_LLGGVTIAQGGVLPNIQAVLLPK_.3	H2afx	P27661	Histone H2AX	3.92138e-32	P27661	11188.1	10223.4	27680.1	1438.62	122.133
_WLHEINQNC[Carbamidomethyl (C)]DDVC[Carbamidomethyl (C)]R_.3	Rab35	Q6PHN9	Ras-related protein Rab-35	3.93183e-32	Q6PHN9	168.63	136.215	323.528	318.095	5143.13
_[Acetyl (Protein N-term)]AAVVENVVK_.2	Dpf2	D3Z5N6;Q61103	Zinc finger protein ubi-d4	4.03328e-32	D3Z5N6;Q61103	10985	15577.1	20844.6	48233	26015.2
_FSVEEIIQK_.2	Lxn	P70202	Latexin	4.08061e-32	P70202	55154.2	39255.2	50558.9	57821.5	51601
_LFLVQTVQQASK_.2	Lxn	P70202	Latexin	4.08061e-32	P70202	36106.3	23188.8	28980.2	10247.3	32862.3
_EATWVVDVK_.2	Scp2	P32020;P32020-2	Non-specific lipid-transfer protein;Isoform SCP2 of Non-specific lipid-transfer protein	4.64458e-32	P32020;P32020-2	126453	95623.3	89223.6	119844	129452
_IAGNMGLAMK_.2	Scp2	P32020;P32020-2	Non-specific lipid-transfer protein;Isoform SCP2 of Non-specific lipid-transfer protein	4.64458e-32	P32020;P32020-2	33094.8	48355.2	23743	68968.3	62253.6
_KLEEEGEQFVK_.2	Scp2	P32020;P32020-2	Non-specific lipid-transfer protein;Isoform SCP2 of Non-specific lipid-transfer protein	4.64458e-32	P32020;P32020-2	36479.4	32996.9	24620.5	31874.3	47914.2
_KADC[Carbamidomethyl (C)]TITMADSDLLALMTGK_.3	Scp2	P32020;P32020-2	Non-specific lipid-transfer protein;Isoform SCP2 of Non-specific lipid-transfer protein	4.64458e-32	P32020;P32020-2	376.658	92.7624	13751.5	31905.8	32647
_ADC[Carbamidomethyl (C)]TITMADSDLLALMTGK_.2	Scp2	P32020;P32020-2	Non-specific lipid-transfer protein;Isoform SCP2 of Non-specific lipid-transfer protein	4.64458e-32	P32020;P32020-2	17013.7	12471	42989.4	16692.3	9185.47
_ANLVFKEIEK_.3	Scp2	P32020;P32020-2	Non-specific lipid-transfer protein;Isoform SCP2 of Non-specific lipid-transfer protein	4.64458e-32	P32020;P32020-2	2.12194	366.42	2.54679	62179.8	943.277
_ANLVFKEIEK_.2	Scp2	P32020;P32020-2	Non-specific lipid-transfer protein;Isoform SCP2 of Non-specific lipid-transfer protein	4.64458e-32	P32020;P32020-2	1483.7	11555.1	1350.06	31042.7	1593.97
_LELQGIQGAVDHAAAFGR_.3	Glod4	Q9CPV4;Q9CPV4-3	Glyoxalase domain-containing protein 4;Isoform 3 of Glyoxalase domain-containing protein 4	5.04943e-32	Q9CPV4;Q9CPV4-3	43262.4	40680.9	34015.7	46337.8	42380.2
_IAFSC[Carbamidomethyl (C)]PQK_.2	Glod4	Q9CPV4;Q9CPV4-3	Glyoxalase domain-containing protein 4;Isoform 3 of Glyoxalase domain-containing protein 4	5.04943e-32	Q9CPV4;Q9CPV4-3	37977.9	42532.7	30927.3	26334.7	50303.8
_ESHSILTPLVSLDTPGK_.3	Glod4	Q9CPV4;Q9CPV4-3	Glyoxalase domain-containing protein 4;Isoform 3 of Glyoxalase domain-containing protein 4	5.04943e-32	Q9CPV4;Q9CPV4-3	35518.8	20053.4	42539.1	40605.2	32912.5
_LLDDAMEADKSDEWFATR_.3	Glod4	Q9CPV4;Q9CPV4-3	Glyoxalase domain-containing protein 4;Isoform 3 of Glyoxalase domain-containing protein 4	5.04943e-32	Q9CPV4;Q9CPV4-3	7228.48	5202.49	5874.62	45392.6	12734.5
_ALLGYADNQC[Carbamidomethyl (C)]K_.2	Glod4	Q9CPV4;Q9CPV4-3	Glyoxalase domain-containing protein 4;Isoform 3 of Glyoxalase domain-containing protein 4	5.04943e-32	Q9CPV4;Q9CPV4-3	10136.3	13388.8	8898.12	16114.6	13725.4
_ELPDLEDLMK_.2	Glod4	Q9CPV4;Q9CPV4-3	Glyoxalase domain-containing protein 4;Isoform 3 of Glyoxalase domain-containing protein 4	5.04943e-32	Q9CPV4;Q9CPV4-3	69884.7	83559.2	84988.5	13353.4	84151
_ELP[Oxidation (P)]DLEDLMK_.2	Glod4	Q9CPV4;Q9CPV4-3	Glyoxalase domain-containing protein 4;Isoform 3 of Glyoxalase domain-containing protein 4	5.04943e-32	Q9CPV4;Q9CPV4-3	11831	16269.3	13638.4	515.285	16800.2
_ELPDLEDLMKR_.3	Glod4	Q9CPV4;Q9CPV4-3	Glyoxalase domain-containing protein 4;Isoform 3 of Glyoxalase domain-containing protein 4	5.04943e-32	Q9CPV4;Q9CPV4-3	1.13334	276.848	285.915	15498	282.443
_APWELLELR_.2	Yars	A2A7S7;F6VXZ2;Q91WQ3	Tyrosine--tRNA ligase;Tyrosine--tRNA ligase, cytoplasmic (Fragment);Tyrosine--tRNA ligase, cytoplasmic	5.21763e-32	A2A7S7;F6VXZ2;Q91WQ3	29740.7	33633.8	43563.6	3095.06	33130.6
_AMLESIGVPLEK_.2	Yars	A2A7S7;F6VXZ2;Q91WQ3	Tyrosine--tRNA ligase;Tyrosine--tRNA ligase, cytoplasmic (Fragment);Tyrosine--tRNA ligase, cytoplasmic	5.21763e-32	A2A7S7;F6VXZ2;Q91WQ3	27530.5	30186.8	24353.4	8249.45	40036.9
_FSLDALSLR_.2	Dync1li1	Q8R1Q8	Cytoplasmic dynein 1 light intermediate chain 1	5.63265e-32	Q8R1Q8	88028.4	77644.1	80341.6	5163.41	54521.5
_DAVFIPAGWDNDKK_.3	Dync1li1	Q8R1Q8	Cytoplasmic dynein 1 light intermediate chain 1	5.63265e-32	Q8R1Q8	46301.5	43870.2	53156.9	17561.7	32031.6
_NIDLVYK_.2	Dync1li1	Q8R1Q8	Cytoplasmic dynein 1 light intermediate chain 1	5.63265e-32	Q8R1Q8	19069.9	30732.2	22364.7	50423.5	13536.7
_C[Carbamidomethyl (C)]NVWILDGDLYHK_.3	Dync1li1	Q8R1Q8	Cytoplasmic dynein 1 light intermediate chain 1	5.63265e-32	Q8R1Q8	12144.8	13012.2	15289.2	9122.34	14850
_AGATSEGVLANFFNSLLSK_.2	Dync1li1	Q8R1Q8	Cytoplasmic dynein 1 light intermediate chain 1	5.63265e-32	Q8R1Q8	164.809	271.524	33.7406	1557.16	369.557
_EVFEMATR_.2	Rhoa	Q9QUI0	Transforming protein RhoA	5.74776e-32	Q9QUI0	122787	134103	201016	126721	359145
_LVIVGDGAC[Carbamidomethyl (C)]GK_.2	Rhoa	Q9QUI0	Transforming protein RhoA	5.74776e-32	Q9QUI0	150094	121735	173974	94381.4	300130
_TC[Carbamidomethyl (C)]LLIVFSK_.2	Rhoa	Q9QUI0	Transforming protein RhoA	5.74776e-32	Q9QUI0	54574.7	45989.9	48666.2	42831.7	161417
_QVELALWDTAGQEDYDR_.2	Rhoa	Q9QUI0	Transforming protein RhoA	5.74776e-32	Q9QUI0	21719.2	10066.5	23315.1	5305.46	48765.3
_QVELALWDTAGQEDYDR_.3	Rhoa	Q9QUI0	Transforming protein RhoA	5.74776e-32	Q9QUI0	3267.38	7094.64	11506.6	17220.8	14828.9
_HFC[Carbamidomethyl (C)]PNVPIILVGNKK_.3	Rhoa	Q9QUI0	Transforming protein RhoA	5.74776e-32	Q9QUI0	2279.92	9522.66	32340.9	51762	36361
_HFC[Carbamidomethyl (C)]PNVPIILVGNK_.2	Rhoa	Q9QUI0	Transforming protein RhoA	5.74776e-32	Q9QUI0	2108.03	5423.33	3081.53	1.25817	35439.2
_DQFPEVYVPTVFENYVADIEVDGK_.3	Rhoa	Q9QUI0	Transforming protein RhoA	5.74776e-32	Q9QUI0	620.635	99.6511	6.38119	269.076	1677.03
_DGVREVFEMATR_.3	Rhoa	Q9QUI0	Transforming protein RhoA	5.74776e-32	Q9QUI0	2.36924	171.205	276.592	56934.4	1.61385
_VGSLDNVGHLPAGGAVK_.3	Map4	A0A0G2JDN7;A0A140T8T5;E9PZ43;P27546;P27546-2;P27546-3;P27546-4	Microtubule-associated protein;Microtubule-associated protein;Microtubule-associated protein;Microtubule-associated protein 4;Isoform 2 of Microtubule-associated protein 4;Isoform 3 of Microtubule-associated protein 4;Isoform 4 of Microtubule-associated protein 4	5.88207e-32	A0A0G2JDN7;A0A140T8T5;E9PZ43;P27546;P27546-2;P27546-3;P27546-4	49045.4	55647.2	63207.4	84067.9	46674.2
_TSPSKPSSAPALKPGPK_.4	Map4	A0A0G2JDN7;A0A140T8T5;E9PZ43;P27546;P27546-2;P27546-3;P27546-4	Microtubule-associated protein;Microtubule-associated protein;Microtubule-associated protein;Microtubule-associated protein 4;Isoform 2 of Microtubule-associated protein 4;Isoform 3 of Microtubule-associated protein 4;Isoform 4 of Microtubule-associated protein 4	5.88207e-32	A0A0G2JDN7;A0A140T8T5;E9PZ43;P27546;P27546-2;P27546-3;P27546-4	1.90176	4182.03	30336.1	279875	2413.5
_DIPGLTDTTVPR_.2	Rps6	P62754	40S ribosomal protein S6	5.94735e-32	P62754	877066	486956	689404	403346	1.09982e+06
_LIEVDDER_.2	Rps6	P62754	40S ribosomal protein S6	5.94735e-32	P62754	257120	152869	192910	473657	309530
_LNISFPATGC[Carbamidomethyl (C)]QK_.2	Rps6	P62754	40S ribosomal protein S6	5.94735e-32	P62754	223222	175293	188319	240834	274353
_MATEVAADALGEEWK_.2	Rps6	P62754	40S ribosomal protein S6	5.94735e-32	P62754	90286.9	62197.5	62973.6	14465	87895.3
_MATEVAADALGEEWK_.3	Rps6	P62754	40S ribosomal protein S6	5.94735e-32	P62754	18981.7	14440	12390	4821.07	25462.2
_KGEKDIPGLTDTTVPR_.4	Rps6	P62754	40S ribosomal protein S6	5.94735e-32	P62754	2186.79	6331.04	836.303	23777.5	6870.22
_KGEKDIPGLTDTTVPR_.3	Rps6	P62754	40S ribosomal protein S6	5.94735e-32	P62754	3662.52	16356.8	7884.53	179009	26597.6
_GC[Carbamidomethyl (C)]IVDANLSVLNLVIVK_.2	Rps6	P62754	40S ribosomal protein S6	5.94735e-32	P62754	9938.25	3508.32	1.38967	11747.7	10025.5
_MATEVAADALGEEWKGYVVR_.3	Rps6	P62754	40S ribosomal protein S6	5.94735e-32	P62754	731.167	545.715	3.55996	185890	390.69
_M[Oxidation (M)]ATEVAADALGEEWKGYVVR_.3	Rps6	P62754	40S ribosomal protein S6	5.94735e-32	P62754	2561.27	2451.24	3.36093	83475.9	1772.06
_MKLNISFPATGC[Carbamidomethyl (C)]QK_.3	Rps6	P62754	40S ribosomal protein S6	5.94735e-32	P62754	708.714	13060.6	958.005	103900	1477
_ISGGNDKQGFPMK_.3	Rps6	P62754	40S ribosomal protein S6	5.94735e-32	P62754	74662	49988.6	72811.3	46810.7	147089
_LLEAGDFIC[Carbamidomethyl (C)]QALNR_.2	Hmgcl	P38060	Hydroxymethylglutaryl-CoA lyase, mitochondrial	6.21549e-32	P38060	13920.1	21909.9	15161.5	11914.7	17602.7
_LLEAGDFIC[Carbamidomethyl (C)]QALNR_.3	Hmgcl	P38060	Hydroxymethylglutaryl-CoA lyase, mitochondrial	6.21549e-32	P38060	2754.81	5934.08	1118.31	986.628	4494.82
_EVSVFGAVSELFTR_.2	Hmgcl	P38060	Hydroxymethylglutaryl-CoA lyase, mitochondrial	6.21549e-32	P38060	7994.1	9599.99	17746.3	6391.9	3331.41
_LIDMLSEAGLPVIEATSFVSPK_.3	Hmgcl	P38060	Hydroxymethylglutaryl-CoA lyase, mitochondrial	6.21549e-32	P38060	497.722	2549.04	4714.51	834.393	38.4145
_IDIDPEETVK_.2	Rad23b	P54728	UV excision repair protein RAD23 homolog B	6.27097e-32	P54728	73447.3	121661	68420.5	33740.4	88623.1
_EQVIAALR_.2	Rad23b	P54728	UV excision repair protein RAD23 homolog B	6.27097e-32	P54728	37663.7	57324.4	42511.1	14171.6	22519.8
_QIIQQNPSLLPALLQQIGR_.3	Rad23b	P54728	UV excision repair protein RAD23 homolog B	6.27097e-32	P54728	20794.2	22320	53822.8	7136.37	24948.2
_AVEYLLMGIPGDR_.2	Rad23b	P54728	UV excision repair protein RAD23 homolog B	6.27097e-32	P54728	5213.78	17735.1	6590.52	321.143	2873.89
_GIDYEIVPINLIK_.2	Gstz1	Q9WVL0	Maleylacetoacetate isomerase	6.41839e-32	Q9WVL0	9935.06	12553.4	25756.2	1747.12	7010.93
_GIPLESTDGER_.2	Nfix	D3YZ00;E9PUH7;P70257;P70257-1;P70257-2;Q3TYK3	Nuclear factor 1 (Fragment);Nuclear factor 1;Nuclear factor 1 X-type;Isoform NFIX1 of Nuclear factor 1 X-type;Isoform NFIX2 of Nuclear factor 1 X-type;Nuclear factor 1	6.45989e-32	D3YZ00;E9PUH7;P70257;P70257-1;P70257-2;Q3TYK3	61054.1	74757.4	36234.6	20413.9	20118.5
_EDFVLTITGK_.2	Nfix	D3YZ00;E9PUH7;P70257;P70257-1;P70257-2;Q3TYK3	Nuclear factor 1 (Fragment);Nuclear factor 1;Nuclear factor 1 X-type;Isoform NFIX1 of Nuclear factor 1 X-type;Isoform NFIX2 of Nuclear factor 1 X-type;Nuclear factor 1	6.45989e-32	D3YZ00;E9PUH7;P70257;P70257-1;P70257-2;Q3TYK3	26809.1	16252.1	23543.7	172.435	21718.3
_TTGFGMIYDSLDYAK_.2	Rps24	P62849;P62849-2;P62849-3	40S ribosomal protein S24;Isoform 2 of 40S ribosomal protein S24;Isoform 3 of 40S ribosomal protein S24	6.50753e-32	P62849;P62849-2;P62849-3	133681	125218	91023	158207	176951
_TTGFGM[Oxidation (M)]IYDSLDYAK_.2	Rps24	P62849;P62849-2;P62849-3	40S ribosomal protein S24;Isoform 2 of 40S ribosomal protein S24;Isoform 3 of 40S ribosomal protein S24	6.50753e-32	P62849;P62849-2;P62849-3	58135.9	38558.7	47117.4	70486.4	42854.1
_QMVIDVLHPGK_.3	Rps24	P62849;P62849-2;P62849-3	40S ribosomal protein S24;Isoform 2 of 40S ribosomal protein S24;Isoform 3 of 40S ribosomal protein S24	6.50753e-32	P62849;P62849-2;P62849-3	63712.6	55429.5	38947.3	77617.9	54930.5
_KQMVIDVLHPGK_.3	Rps24	P62849;P62849-2;P62849-3	40S ribosomal protein S24;Isoform 2 of 40S ribosomal protein S24;Isoform 3 of 40S ribosomal protein S24	6.50753e-32	P62849;P62849-2;P62849-3	36673.7	38942.7	29840.6	46855.5	38414.9
_[Acetyl (Protein N-term)]M[Oxidation (M)]NDTVTIR_.2	Rps24	P62849;P62849-2;P62849-3	40S ribosomal protein S24;Isoform 2 of 40S ribosomal protein S24;Isoform 3 of 40S ribosomal protein S24	6.50753e-32	P62849;P62849-2;P62849-3	9404.4	2209.85	4106.7	27422.9	8078.61
_LLVPYLIEAVR_.2	Hadh	Q61425	Hydroxyacyl-coenzyme A dehydrogenase, mitochondrial	6.50877e-32	Q61425	93980.9	294538	564046	302827	94130.7
_LLVPYLIEAVR_.3	Hadh	Q61425	Hydroxyacyl-coenzyme A dehydrogenase, mitochondrial	6.50877e-32	Q61425	3520.59	10194.7	7478.56	5724.28	1966.4
_DTPGFIVNR_.2	Hadh	Q61425	Hydroxyacyl-coenzyme A dehydrogenase, mitochondrial	6.50877e-32	Q61425	165619	353317	217882	66148.6	82141.1
_LKNELFQR_.2	Hadh	Q61425	Hydroxyacyl-coenzyme A dehydrogenase, mitochondrial	6.50877e-32	Q61425	46096.1	123458	32367.3	26010	29924.9
_TFESLVDFC[Carbamidomethyl (C)]K_.2	Hadh	Q61425	Hydroxyacyl-coenzyme A dehydrogenase, mitochondrial	6.50877e-32	Q61425	27136.9	99167.2	19282.9	33957.6	50801.2
_GDASKEDIDTAMK_.3	Hadh	Q61425	Hydroxyacyl-coenzyme A dehydrogenase, mitochondrial	6.50877e-32	Q61425	12671.4	31211.3	12818.7	11544.9	8879.56
_FAAEHTIFASNTSSLQITNIANATTR_.3	Hadh	Q61425	Hydroxyacyl-coenzyme A dehydrogenase, mitochondrial	6.50877e-32	Q61425	47908.3	103604	22054.6	2102.37	21458.3
_FILDGWHEM[Oxidation (M)]EPENPLFQPSPSMNNLVAQK_.3	Hadh	Q61425	Hydroxyacyl-coenzyme A dehydrogenase, mitochondrial	6.50877e-32	Q61425	26683	20454	3811.47	4177.9	15035
_FILDGWHEMEPENPLFQPSPSMNNLVAQK_.4	Hadh	Q61425	Hydroxyacyl-coenzyme A dehydrogenase, mitochondrial	6.50877e-32	Q61425	744.241	6597.29	5.25864	6027.46	2452.13
_FC[Carbamidomethyl (C)]LGLLSNVNR_.2	Smad2	E9Q3M0;Q62432;Q62432-2	Mothers against decapentaplegic homolog;Mothers against decapentaplegic homolog 2;Isoform Short of Mothers against decapentaplegic homolog 2	6.56162e-32	E9Q3M0;Q62432;Q62432-2	9434.14	6241.16	1105.46	9027.02	8474.65
_[Acetyl (Protein N-term)]SSILPFTPPVVK_.2	Smad2	E9Q3M0;Q62432;Q62432-2	Mothers against decapentaplegic homolog;Mothers against decapentaplegic homolog 2;Isoform Short of Mothers against decapentaplegic homolog 2	6.56162e-32	E9Q3M0;Q62432;Q62432-2	3406.02	1272.07	17519	6219.34	4203.14
_DYC[Carbamidomethyl (C)]VTNLIK_.2	Ifi47	Q61635	GTP-binding protein	6.59361e-32	Q61635	7166.29	7046.56	4597.92	17494.9	26697.1
_TQFLNIVVDDAK_.2	Ifi47	Q61635	GTP-binding protein	6.59361e-32	Q61635	11862.7	4621.84	4136.81	9903.77	24984.4
_C[Carbamidomethyl (C)]LDFWSLVK_.2	Ifi47	Q61635	GTP-binding protein	6.59361e-32	Q61635	4017.58	2475.67	4977.78	4027.53	9917.06
_SAAVSFIPFMTFFK_.2	Ifi47	Q61635	GTP-binding protein	6.59361e-32	Q61635	496.055	573.013	33.4632	1092.19	2493.91
_SYFGLDDQSIK_.2	Ifi47	Q61635	GTP-binding protein	6.59361e-32	Q61635	36395.9	13943.9	23402.1	16515.1	62306.5
_DNSIIAQATSAAEAFC[Carbamidomethyl (C)]AVK_.3	Ifi47	Q61635	GTP-binding protein	6.59361e-32	Q61635	1348.48	894.612	7.22421	549.691	5041.94
_GALPLDTVTFYK_.2	Erp29	P57759	Endoplasmic reticulum resident protein 29	6.67662e-32	P57759	399628	264503	422745	754385	416973
_ESYPVFYLFR_.2	Erp29	P57759	Endoplasmic reticulum resident protein 29	6.67662e-32	P57759	153115	90764.7	237153	100072	111078
_FDTQYPYGEK_.2	Erp29	P57759	Endoplasmic reticulum resident protein 29	6.67662e-32	P57759	138459	98761.2	101170	86583.2	113359
_QGQDGLLSVK_.2	Erp29	P57759	Endoplasmic reticulum resident protein 29	6.67662e-32	P57759	101337	67407.7	80880.9	81310	102309
_GQGVYLGM[Oxidation (M)]PGC[Carbamidomethyl (C)]LPAYDALAGEFIK_.3	Erp29	P57759	Endoplasmic reticulum resident protein 29	6.67662e-32	P57759	55208.5	49958.3	131240	118533	41718.6
_GQGVYLGMPGC[Carbamidomethyl (C)]LPAYDALAGEFIK_.3	Erp29	P57759	Endoplasmic reticulum resident protein 29	6.67662e-32	P57759	6554.26	2947.71	2.38395	14622.3	9184.92
_ILDQGEDFPASEMAR_.2	Erp29	P57759	Endoplasmic reticulum resident protein 29	6.67662e-32	P57759	64654.7	71826.2	74982.1	59586.4	117248
_WASQYLK_.2	Erp29	P57759	Endoplasmic reticulum resident protein 29	6.67662e-32	P57759	60208.1	35874.4	52923.9	114693	71857.4
_DGDLENPVLYNGAVK_.2	Erp29	P57759	Endoplasmic reticulum resident protein 29	6.67662e-32	P57759	26466.2	13104.8	39689.5	117915	41359.7
_SKFVLVK_.2	Erp29	P57759	Endoplasmic reticulum resident protein 29	6.67662e-32	P57759	245.37	1	1.43873	49877.5	1864.86
_QGQDGLLSVKETEKK_.4	Erp29	P57759	Endoplasmic reticulum resident protein 29	6.67662e-32	P57759	2.17922	1.61803	1	9395.94	1.45325
_LPLPALFK_.2	Serpinf2	Q5ND35;Q61247	Alpha-2-antiplasmin (Fragment);Alpha-2-antiplasmin	6.71556e-32	Q5ND35;Q61247	55373.3	56946.3	52548.4	48353	60844.5
_GFPIKDDFLEQSER_.3	Serpinf2	Q5ND35;Q61247	Alpha-2-antiplasmin (Fragment);Alpha-2-antiplasmin	6.71556e-32	Q5ND35;Q61247	26867.8	32102.2	28681.4	39592.9	49205.6
_DFFHLDER_.3	Serpinf2	Q5ND35;Q61247	Alpha-2-antiplasmin (Fragment);Alpha-2-antiplasmin	6.71556e-32	Q5ND35;Q61247	12015.3	11288.1	8154.28	2295.09	27656.4
_DFFHLDER_.2	Serpinf2	Q5ND35;Q61247	Alpha-2-antiplasmin (Fragment);Alpha-2-antiplasmin	6.71556e-32	Q5ND35;Q61247	3446.9	3115.21	412.209	297.369	4711.18
_LGLQSLR_.2	Arf4	P61750	ADP-ribosylation factor 4	7.28422e-32	P61750	90892.7	70847.2	104145	38323.5	135164
_IQEGAAVLQK_.2	Arf4	P61750	ADP-ribosylation factor 4	7.28422e-32	P61750	57033.4	35967.5	45906.3	60170	107180
_VISLSGEHSIIGR_.3	Sod1	P08228	Superoxide dismutase [Cu-Zn]	7.5653e-32	P08228	67896.8	51546.8	36482.2	127383	56206.2
_GDGPVQGTIHFEQK_.3	Sod1	P08228	Superoxide dismutase [Cu-Zn]	7.5653e-32	P08228	27614.7	31333.6	14930.1	9477.27	16916.9
_VQHITDATLAIVK_.3	Agk	Q9ESW4	Acylglycerol kinase, mitochondrial	7.57778e-32	Q9ESW4	9061.01	33728.1	17162.8	12816	14432.5
_IPIGFIPLGQTSSLSHTLFAESGNK_.3	Agk	Q9ESW4	Acylglycerol kinase, mitochondrial	7.57778e-32	Q9ESW4	1486.35	2415.89	5109.92	1058.6	2985.68
_AQSELSGAADEAAR_.2	Atp5d	Q9D3D9	ATP synthase subunit delta, mitochondrial	8.1284e-32	Q9D3D9	532822	1.29656e+06	276908	398240	377716
_IEANEALVK_.2	Atp5d	Q9D3D9	ATP synthase subunit delta, mitochondrial	8.1284e-32	Q9D3D9	327037	683958	185298	321873	204787
_GLLEYFK_.2	Atl3	E9PYT3;Q91YH5	Atlastin-3	8.34912e-32	E9PYT3;Q91YH5	14354	12863.9	17849.5	17028.9	42548.1
_EQHSFELEER_.3	Atl3	E9PYT3;Q91YH5	Atlastin-3	8.34912e-32	E9PYT3;Q91YH5	15451.1	24286.2	14649.9	7660.29	36289.1
_EGGHSDWLGDPEEPLTGFSWR_.3	Atl3	E9PYT3;Q91YH5	Atlastin-3	8.34912e-32	E9PYT3;Q91YH5	1734.9	5536.85	3302.74	5268.17	14371.1
_GGSDPETTGIQIWSEVFTVK_.3	Atl3	E9PYT3;Q91YH5	Atlastin-3	8.34912e-32	E9PYT3;Q91YH5	451.332	527.43	16.2247	2831.3	2467.9
_LILEYVK_.2	Cops6	D3Z0F5;O88545	COP9 signalosome complex subunit 6	8.77804e-32	D3Z0F5;O88545	62895.1	79655.2	52250.6	24105.6	52354
_ASEAGEVPFNHEILR_.3	Cops6	D3Z0F5;O88545	COP9 signalosome complex subunit 6	8.77804e-32	D3Z0F5;O88545	37827.5	33236	40154	20469.2	42564.3
_NIEVMNSFELLSHTVEEK_.3	Cops6	D3Z0F5;O88545	COP9 signalosome complex subunit 6	8.77804e-32	D3Z0F5;O88545	8342.19	13858.8	2077.51	11854.2	10846.8
_DIILPFR_.2	Ap2m1	P84091;Q3TWV4	AP-2 complex subunit mu	8.97528e-32	P84091;Q3TWV4	135330	103590	236306	102836	269968
_SPVTNIAR_.2	Ap2m1	P84091;Q3TWV4	AP-2 complex subunit mu	8.97528e-32	P84091;Q3TWV4	22577.7	12292	36554.2	20884.7	62642.6
_ASENAIVWK_.2	Ap2m1	P84091;Q3TWV4	AP-2 complex subunit mu	8.97528e-32	P84091;Q3TWV4	15667.5	10776.6	18772.8	12318.5	27522.7
_IPTPLNTSGVQVIC[Carbamidomethyl (C)]MK_.2	Ap2m1	P84091;Q3TWV4	AP-2 complex subunit mu	8.97528e-32	P84091;Q3TWV4	11153.3	12145.5	7467.29	10792.2	28114.8
_WARPPISMNFEVPFAPSGLK_.3	Ap2m1	P84091;Q3TWV4	AP-2 complex subunit mu	8.97528e-32	P84091;Q3TWV4	7658.26	6619.84	5929.83	15392.4	23258.4
_LNYSDHDVIK_.3	Ap2m1	P84091;Q3TWV4	AP-2 complex subunit mu	8.97528e-32	P84091;Q3TWV4	5912.03	1789.22	4057.7	7060.41	14244.9
_[Acetyl (Protein N-term)]AFC[Carbamidomethyl (C)]APPAYLTHQQK_.2	Ndufb9	Q9CQJ8	NADH dehydrogenase [ubiquinone] 1 beta subcomplex subunit 9	9.01165e-32	Q9CQJ8	164402	315493	222023	106200	119258
_AMYPDYFSK_.2	Ndufb9	Q9CQJ8	NADH dehydrogenase [ubiquinone] 1 beta subcomplex subunit 9	9.01165e-32	Q9CQJ8	47929.3	88910.6	62703.3	30312.8	28649.6
_VPEWC[Carbamidomethyl (C)]LDYWHPSEK_.3	Ndufb9	Q9CQJ8	NADH dehydrogenase [ubiquinone] 1 beta subcomplex subunit 9	9.01165e-32	Q9CQJ8	37374.1	104225	36129.5	973.603	37965.9
_QLQEETSPDGIMTEALPPAR_.3	Ndufb9	Q9CQJ8	NADH dehydrogenase [ubiquinone] 1 beta subcomplex subunit 9	9.01165e-32	Q9CQJ8	20355.5	68777	43495.4	4899.2	28561
_HLESWC[Carbamidomethyl (C)]IHR_.3	Ndufb9	Q9CQJ8	NADH dehydrogenase [ubiquinone] 1 beta subcomplex subunit 9	9.01165e-32	Q9CQJ8	28109.9	51431.5	23937.7	8778.34	19223.1
_EAEEEFWQNQHPQPYIFPDSPGGTSFER_.3	Ndufb9	Q9CQJ8	NADH dehydrogenase [ubiquinone] 1 beta subcomplex subunit 9	9.01165e-32	Q9CQJ8	5345.76	29614.6	15039.5	31997.6	8350.56
_DLPAAAAPAGPASFAR_.2	Pgls	Q9CQ60	6-phosphogluconolactonase	9.11898e-32	Q9CQ60	112579	103422	116656	231687	172698
_LLSVPFEK_.2	Pgls	Q9CQ60	6-phosphogluconolactonase	9.11898e-32	Q9CQ60	77872.7	45892.4	93194.7	171115	91080.2
_LPIPDSQVLTINPALPVEDAAEDYAR_.3	Pgls	Q9CQ60	6-phosphogluconolactonase	9.11898e-32	Q9CQ60	41183	28045.8	81807.2	73906.4	47239.3
_ILEDKEGTLPAALVQPR_.3	Pgls	Q9CQ60	6-phosphogluconolactonase	9.11898e-32	Q9CQ60	23252.7	32095.4	37546.4	84414.4	17246.8
_TGALC[Carbamidomethyl (C)]WFLDEAAAR_.2	Pgls	Q9CQ60	6-phosphogluconolactonase	9.11898e-32	Q9CQ60	10829.5	10923.4	9139.7	24367.1	13682.6
_ILLWSGR_.2	Fam162a	Q9D6U8	Protein FAM162A	9.51939e-32	Q9D6U8	122785	152443	110628	131355	131553
_RHESLTSLNLER_.3	Fam162a	Q9D6U8	Protein FAM162A	9.51939e-32	Q9D6U8	44871.2	55481.1	32167.5	52946.2	36723.2
_HGVPLHKPTDFEK_.4	Fam162a	Q9D6U8	Protein FAM162A	9.51939e-32	Q9D6U8	4557.89	4775.85	1355.55	6193.27	3737.67
_YGEPSEVFINR_.2	Pspc1	Q8R326;Q8R326-2	Paraspeckle component 1;Isoform 2 of Paraspeckle component 1	1.04975e-31	Q8R326;Q8R326-2	39009.1	28098.5	39320.2	57694.5	50906.3
_LFVGNLPTDITEEDFKR_.3	Pspc1	Q8R326;Q8R326-2	Paraspeckle component 1;Isoform 2 of Paraspeckle component 1	1.04975e-31	Q8R326;Q8R326-2	33325.4	24845.5	36341.7	63539.8	53650.8
_NLSPVVSNELLEQAFSQFGPVEK_.3	Pspc1	Q8R326;Q8R326-2	Paraspeckle component 1;Isoform 2 of Paraspeckle component 1	1.04975e-31	Q8R326;Q8R326-2	4310.13	1519.29	7187.66	5124.74	1658.25
_TLAEIAKAELDGTILK_.3	Pspc1	Q8R326;Q8R326-2	Paraspeckle component 1;Isoform 2 of Paraspeckle component 1	1.04975e-31	Q8R326;Q8R326-2	1.09918	1	1	21046.8	1
_AGLQFPVGR_.2	H2afj;Hist1h2ab;Hist3h2a;Hist1h2aa;Hist1h2af;Hist1h2ah;Hist1h2ak;H2afj	A0A0N4SV66;P22752;Q8BFU2;Q8CGP4;Q8CGP5;Q8CGP6;Q8CGP7;Q8R1M2	Histone H2A;Histone H2A type 1;Histone H2A type 3;Histone H2A;Histone H2A type 1-F;Histone H2A type 1-H;Histone H2A type 1-K;Histone H2A.J	1.11847e-31	A0A0N4SV66;P22752;Q8BFU2;Q8CGP4;Q8CGP5;Q8CGP6;Q8CGP7;Q8R1M2	27593290	16577422	20944300	55499572	26145784
_AGLQFPVGR_.1	H2afj;Hist1h2ab;Hist3h2a;Hist1h2aa;Hist1h2af;Hist1h2ah;Hist1h2ak;H2afj	A0A0N4SV66;P22752;Q8BFU2;Q8CGP4;Q8CGP5;Q8CGP6;Q8CGP7;Q8R1M2	Histone H2A;Histone H2A type 1;Histone H2A type 3;Histone H2A;Histone H2A type 1-F;Histone H2A type 1-H;Histone H2A type 1-K;Histone H2A.J	1.11847e-31	A0A0N4SV66;P22752;Q8BFU2;Q8CGP4;Q8CGP5;Q8CGP6;Q8CGP7;Q8R1M2	17977.5	16250.5	5664.31	55061.5	33508.5
_VTIAQGGVLPNIQAVLLPK_.3	H2afj;Hist1h2ab;Hist3h2a;Hist1h2aa;Hist1h2af;Hist1h2ah;Hist1h2ak;H2afj	A0A0N4SV66;P22752;Q8BFU2;Q8CGP4;Q8CGP5;Q8CGP6;Q8CGP7;Q8R1M2	Histone H2A;Histone H2A type 1;Histone H2A type 3;Histone H2A;Histone H2A type 1-F;Histone H2A type 1-H;Histone H2A type 1-K;Histone H2A.J	1.11847e-31	A0A0N4SV66;P22752;Q8BFU2;Q8CGP4;Q8CGP5;Q8CGP6;Q8CGP7;Q8R1M2	287922	436628	1061450	161685	16938.2
_VTIAQGGVLPNIQAVLLPK_.2	H2afj;Hist1h2ab;Hist3h2a;Hist1h2aa;Hist1h2af;Hist1h2ah;Hist1h2ak;H2afj	A0A0N4SV66;P22752;Q8BFU2;Q8CGP4;Q8CGP5;Q8CGP6;Q8CGP7;Q8R1M2	Histone H2A;Histone H2A type 1;Histone H2A type 3;Histone H2A;Histone H2A type 1-F;Histone H2A type 1-H;Histone H2A type 1-K;Histone H2A.J	1.11847e-31	A0A0N4SV66;P22752;Q8BFU2;Q8CGP4;Q8CGP5;Q8CGP6;Q8CGP7;Q8R1M2	310150	377800	1.01043e+06	134965	13024.3
_NDEELNKLLGR_.3	H2afj;Hist1h2ab;Hist3h2a;Hist1h2aa;Hist1h2af;Hist1h2ah;Hist1h2ak;H2afj	A0A0N4SV66;P22752;Q8BFU2;Q8CGP4;Q8CGP5;Q8CGP6;Q8CGP7;Q8R1M2	Histone H2A;Histone H2A type 1;Histone H2A type 3;Histone H2A;Histone H2A type 1-F;Histone H2A type 1-H;Histone H2A type 1-K;Histone H2A.J	1.11847e-31	A0A0N4SV66;P22752;Q8BFU2;Q8CGP4;Q8CGP5;Q8CGP6;Q8CGP7;Q8R1M2	5872.29	6217.11	33264.5	2.78846e+06	21871.1
_HLQLAIRNDEELNK_.3	H2afj;Hist1h2ab;Hist3h2a;Hist1h2aa;Hist1h2af;Hist1h2ah;Hist1h2ak;H2afj	A0A0N4SV66;P22752;Q8BFU2;Q8CGP4;Q8CGP5;Q8CGP6;Q8CGP7;Q8R1M2	Histone H2A;Histone H2A type 1;Histone H2A type 3;Histone H2A;Histone H2A type 1-F;Histone H2A type 1-H;Histone H2A type 1-K;Histone H2A.J	1.11847e-31	A0A0N4SV66;P22752;Q8BFU2;Q8CGP4;Q8CGP5;Q8CGP6;Q8CGP7;Q8R1M2	3067.95	1141.09	2574.71	2.56684e+06	3109.97
_HLQLAIRNDEELNK_.4	H2afj;Hist1h2ab;Hist3h2a;Hist1h2aa;Hist1h2af;Hist1h2ah;Hist1h2ak;H2afj	A0A0N4SV66;P22752;Q8BFU2;Q8CGP4;Q8CGP5;Q8CGP6;Q8CGP7;Q8R1M2	Histone H2A;Histone H2A type 1;Histone H2A type 3;Histone H2A;Histone H2A type 1-F;Histone H2A type 1-H;Histone H2A type 1-K;Histone H2A.J	1.11847e-31	A0A0N4SV66;P22752;Q8BFU2;Q8CGP4;Q8CGP5;Q8CGP6;Q8CGP7;Q8R1M2	263846	222425	95992.4	201328	11453
_HLQLAIRNDEELNK_.2	H2afj;Hist1h2ab;Hist3h2a;Hist1h2aa;Hist1h2af;Hist1h2ah;Hist1h2ak;H2afj	A0A0N4SV66;P22752;Q8BFU2;Q8CGP4;Q8CGP5;Q8CGP6;Q8CGP7;Q8R1M2	Histone H2A;Histone H2A type 1;Histone H2A type 3;Histone H2A;Histone H2A type 1-F;Histone H2A type 1-H;Histone H2A type 1-K;Histone H2A.J	1.11847e-31	A0A0N4SV66;P22752;Q8BFU2;Q8CGP4;Q8CGP5;Q8CGP6;Q8CGP7;Q8R1M2	1.30243	1.02785	1.47894	23336	1
_HLQLAIRNDEELNKLLGR_.3	H2afj;Hist1h2ab;Hist3h2a;Hist1h2aa;Hist1h2af;Hist1h2ah;Hist1h2ak;H2afj	A0A0N4SV66;P22752;Q8BFU2;Q8CGP4;Q8CGP5;Q8CGP6;Q8CGP7;Q8R1M2	Histone H2A;Histone H2A type 1;Histone H2A type 3;Histone H2A;Histone H2A type 1-F;Histone H2A type 1-H;Histone H2A type 1-K;Histone H2A.J	1.11847e-31	A0A0N4SV66;P22752;Q8BFU2;Q8CGP4;Q8CGP5;Q8CGP6;Q8CGP7;Q8R1M2	1	2494.06	2777.86	378354	390.643
_HLQLAIRNDEELNKLLGR_.4	H2afj;Hist1h2ab;Hist3h2a;Hist1h2aa;Hist1h2af;Hist1h2ah;Hist1h2ak;H2afj	A0A0N4SV66;P22752;Q8BFU2;Q8CGP4;Q8CGP5;Q8CGP6;Q8CGP7;Q8R1M2	Histone H2A;Histone H2A type 1;Histone H2A type 3;Histone H2A;Histone H2A type 1-F;Histone H2A type 1-H;Histone H2A type 1-K;Histone H2A.J	1.11847e-31	A0A0N4SV66;P22752;Q8BFU2;Q8CGP4;Q8CGP5;Q8CGP6;Q8CGP7;Q8R1M2	17392.5	12972	16095.7	81958.4	29680
_IFAPNHVVAK_.3	Rpl18a	A0A1D5RM85;P62717	60S ribosomal protein L18a (Fragment);60S ribosomal protein L18a	1.13635e-31	A0A1D5RM85;P62717	166467	75569.7	106611	197337	193905
_IFAPNHVVAK_.2	Rpl18a	A0A1D5RM85;P62717	60S ribosomal protein L18a (Fragment);60S ribosomal protein L18a	1.13635e-31	A0A1D5RM85;P62717	98790.5	49210.5	55176.3	102932	117385
_DLTTAGAVTQC[Carbamidomethyl (C)]YR_.2	Rpl18a	A0A1D5RM85;P62717	60S ribosomal protein L18a (Fragment);60S ribosomal protein L18a	1.13635e-31	A0A1D5RM85;P62717	165376	124161	123973	169597	217761
_SSGEIVYC[Carbamidomethyl (C)]GQVFEK_.2	Rpl18a	A0A1D5RM85;P62717	60S ribosomal protein L18a (Fragment);60S ribosomal protein L18a	1.13635e-31	A0A1D5RM85;P62717	208576	108169	112837	142424	206146
_NFGIWLR_.2	Rpl18a	A0A1D5RM85;P62717	60S ribosomal protein L18a (Fragment);60S ribosomal protein L18a	1.13635e-31	A0A1D5RM85;P62717	159065	93593.3	102110	113476	156040
_VKNFGIWLR_.3	Rpl18a	A0A1D5RM85;P62717	60S ribosomal protein L18a (Fragment);60S ribosomal protein L18a	1.13635e-31	A0A1D5RM85;P62717	1843.3	11254.2	1545.93	57257.2	4964.54
_C[Carbamidomethyl (C)]HTPPLYR_.2	Rpl18a	A0A1D5RM85;P62717	60S ribosomal protein L18a (Fragment);60S ribosomal protein L18a	1.13635e-31	A0A1D5RM85;P62717	3483.95	1	10343.2	27958.9	7354.64
_IDMNLTDLLGELQR_.2	Sec23b	Q9D662	Protein transport protein Sec23B	1.21704e-31	Q9D662	10471.7	6637.37	43945.6	1099.34	7223.16
_MVVPLAC[Carbamidomethyl (C)]LLTPLK_.2	Sec23b	Q9D662	Protein transport protein Sec23B	1.21704e-31	Q9D662	5236.94	6948.41	14314.6	8440.43	14357.4
_HLLQAPLDDAQEILQAR_.3	Sec23b	Q9D662	Protein transport protein Sec23B	1.21704e-31	Q9D662	7978.01	6783.46	6592.07	11415.5	15438.8
_[Acetyl (Protein N-term)]ATYLEFIQQNEER_.2	Sec23b	Q9D662	Protein transport protein Sec23B	1.21704e-31	Q9D662	5176.47	3607.99	9314.2	630.611	5257.42
_SPFLQVFNNSPDESSYYR_.3	Sec23b	Q9D662	Protein transport protein Sec23B	1.21704e-31	Q9D662	4847.42	1722.81	6174.16	4669.08	9094.14
_AFALYSEDEGVLR_.2	Nid2	O88322	Nidogen-2	1.23557e-31	O88322	98791.1	97245.3	133204	169799	48045.4
_AITVDPIR_.2	Nid2	O88322	Nidogen-2	1.23557e-31	O88322	60119.1	50716.2	90298.2	51650.9	20253.1
_DIGLPNGLTFDPFSK_.2	Nid2	O88322	Nidogen-2	1.23557e-31	O88322	15330	10722.7	138645	42544.5	7686.18
_DIGLP[Oxidation (P)]NGLTFDP[Oxidation (P)]FSK_.2	Nid2	O88322	Nidogen-2	1.23557e-31	O88322	5855.97	3520.08	6992.33	11383.9	1733.97
_ESLLEHYGGTPR_.3	Nid2	O88322	Nidogen-2	1.23557e-31	O88322	64235.8	42950.7	70197.4	29200.9	32724.1
_ITQTAEGLDPENYLSIK_.2	Nid2	O88322	Nidogen-2	1.23557e-31	O88322	43547.2	39495.7	52847.5	60041.6	27027.5
_DDQYVPQC[Carbamidomethyl (C)]DDLGHFIPLQC[Carbamidomethyl (C)]HGK_.4	Nid2	O88322	Nidogen-2	1.23557e-31	O88322	36906.3	29496.7	40465.4	45310.8	25636.4
_LLC[Carbamidomethyl (C)]WADAGTK_.2	Nid2	O88322	Nidogen-2	1.23557e-31	O88322	36955.3	24330.2	44766.4	50485.3	18318.8
_DSGQFTDEFLPEQR_.2	Nid2	O88322	Nidogen-2	1.23557e-31	O88322	30412.1	19620.7	37925.5	13240.8	4601.6
_VLFHTDLVNPR_.3	Nid2	O88322	Nidogen-2	1.23557e-31	O88322	19376	13127.2	34410.3	27300.3	8359.71
_SGYEFADDQHTC[Carbamidomethyl (C)]ILIAPPPNPC[Carbamidomethyl (C)]LDGSHTC[Carbamidomethyl (C)]APEGQAR_.4	Nid2	O88322	Nidogen-2	1.23557e-31	O88322	19489.2	8855.36	15401.4	29792.8	11843.1
_EDTSGAVLSLAAR_.2	Nid2	O88322	Nidogen-2	1.23557e-31	O88322	16405.7	11992.1	13860.6	4252.92	11887.3
_ASLEAGAEPETIITSGLISPEGLAIDHFR_.3	Nid2	O88322	Nidogen-2	1.23557e-31	O88322	14147.8	8765.34	8912.88	13480.3	3421.51
_TLWSLVAFPK_.2	Cul5	E9PV12;E9Q6Z0;G3X914;Q9D5V5	Cullin-5;Cullin-5;Cullin 5;Cullin-5	1.24171e-31	E9PV12;E9Q6Z0;G3X914;Q9D5V5	4519	10333.2	7791.31	9509.82	9405.39
_ISNAQLQTELVEILK_.2	Cul5	E9PV12;E9Q6Z0;G3X914;Q9D5V5	Cullin-5;Cullin-5;Cullin 5;Cullin-5	1.24171e-31	E9PV12;E9Q6Z0;G3X914;Q9D5V5	2484.26	4515.17	2142.87	362.599	5118.17
_ELLVNLNPIAQPLASR_.2	Nhp2	Q9CRB2	H/ACA ribonucleoprotein complex subunit 2	1.29346e-31	Q9CRB2	8121.77	6060.32	8580.18	1298.47	9414.37
_KMQPDQQVVINC[Carbamidomethyl (C)]AIIR_.3	Vasp	P70460	Vasodilator-stimulated phosphoprotein	1.31701e-31	P70460	54589.1	32119.1	41445.2	194980	188712
_[Acetyl (Protein N-term)]SETVIC[Carbamidomethyl (C)]SSR_.2	Vasp	P70460	Vasodilator-stimulated phosphoprotein	1.31701e-31	P70460	68442.6	49651.3	40723.5	136750	106854
_YNQATPIFHQWR_.3	Vasp	P70460	Vasodilator-stimulated phosphoprotein	1.31701e-31	P70460	56213.3	34573	46195.4	109259	106885
_VKQELLEEVRK_.3	Vasp	P70460	Vasodilator-stimulated phosphoprotein	1.31701e-31	P70460	7805.77	10375.8	14296.7	23724.4	21474
_VQIYHNPTANSFR_.2	Vasp	P70460	Vasodilator-stimulated phosphoprotein	1.31701e-31	P70460	7063.5	6494.4	1552.59	23061	14147.9
_STGGGLMEEMNAMLAR_.2	Vasp	P70460	Vasodilator-stimulated phosphoprotein	1.31701e-31	P70460	1478.37	7821.52	1419.88	11826.3	22599.4
_MQPDQQVVINC[Carbamidomethyl (C)]AIIR_.3	Vasp	P70460	Vasodilator-stimulated phosphoprotein	1.31701e-31	P70460	6237.56	5203.73	1894.34	11520.1	17336.2
_LFEEPEDPSNR_.2	Ppp2r2a	Q6P1F6	Serine/threonine-protein phosphatase 2A 55 kDa regulatory subunit B alpha isoform	1.32746e-31	Q6P1F6	29033.7	49258.3	37908.9	44451.5	35562
_NAAQFLLSTNDK_.2	Ppp2r2a	Q6P1F6	Serine/threonine-protein phosphatase 2A 55 kDa regulatory subunit B alpha isoform	1.32746e-31	Q6P1F6	39227.5	42933.6	43535.2	34849.2	32953.4
_VVIFQQEQENK_.2	Ppp2r2a	Q6P1F6	Serine/threonine-protein phosphatase 2A 55 kDa regulatory subunit B alpha isoform	1.32746e-31	Q6P1F6	13339	31797.7	14710.7	26758	29466.6
_INLWHLEITDR_.3	Ppp2r2a	Q6P1F6	Serine/threonine-protein phosphatase 2A 55 kDa regulatory subunit B alpha isoform	1.32746e-31	Q6P1F6	13382.5	14477	6505.03	15497.7	12380.2
_SFFSEIISSISDVK_.2	Ppp2r2a	Q6P1F6	Serine/threonine-protein phosphatase 2A 55 kDa regulatory subunit B alpha isoform	1.32746e-31	Q6P1F6	6136.02	6066.12	5049.98	5177.2	3399.07
_EAGGNGVPGSSQLHSELP[Oxidation (P)]GSM[Oxidation (M)]P[Oxidation (P)]EK_.3	Rtn3	Q9ES97;Q9ES97-2;Q9ES97-5	Reticulon-3;Isoform 2 of Reticulon-3;Isoform 5 of Reticulon-3	1.33586e-31	Q9ES97;Q9ES97-2;Q9ES97-5	42998.2	70014.8	38831.2	34478.2	15949.8
_TQIDHYVGIAR_.3	Rtn3	Q9ES97;Q9ES97-2;Q9ES97-5	Reticulon-3;Isoform 2 of Reticulon-3;Isoform 5 of Reticulon-3	1.33586e-31	Q9ES97;Q9ES97-2;Q9ES97-5	33237.1	18456.5	21497.4	20352.4	66711.9
_TQIDHYVGIAR_.2	Rtn3	Q9ES97;Q9ES97-2;Q9ES97-5	Reticulon-3;Isoform 2 of Reticulon-3;Isoform 5 of Reticulon-3	1.33586e-31	Q9ES97;Q9ES97-2;Q9ES97-5	644.269	1618.41	323.226	942.011	23868.7
_[Acetyl (Protein N-term)]AESSAATQSPSVSSSSSGAEPSALGGGGGSPGAC[Carbamidomethyl (C)]PALGAK_.4	Rtn3	Q9ES97;Q9ES97-2;Q9ES97-5	Reticulon-3;Isoform 2 of Reticulon-3;Isoform 5 of Reticulon-3	1.33586e-31	Q9ES97;Q9ES97-2;Q9ES97-5	8175.46	6478.93	4183.99	4640.76	5304.53
_LHFFMPGFAP[Oxidation (P)]LTAR_.2	Tubb3	Q9ERD7	Tubulin beta-3 chain	1.37464e-31	Q9ERD7	136796	232676	113306	269387	238429
_MSSTFIGNSTAIQELFK_.2	Tubb3	Q9ERD7	Tubulin beta-3 chain	1.37464e-31	Q9ERD7	93496.8	50051.5	154867	19935.6	54626.9
_MSSTFIGNSTAIQELFK_.3	Tubb3	Q9ERD7	Tubulin beta-3 chain	1.37464e-31	Q9ERD7	8976.96	5613.17	12696.2	497.715	6131.83
_LQLVLLPPALFIPAVESEAQR_.3	Dpp9	Q8BVG4;Q8BVG4-2	Dipeptidyl peptidase 9;Isoform 2 of Dipeptidyl peptidase 9	1.4051e-31	Q8BVG4;Q8BVG4-2	4223.64	2916.16	12531	3515.07	1915.2
_YGFIDLSR_.2	Dpp9	Q8BVG4;Q8BVG4-2	Dipeptidyl peptidase 9;Isoform 2 of Dipeptidyl peptidase 9	1.4051e-31	Q8BVG4;Q8BVG4-2	26579.7	24763	23046.7	12107.9	23997.3
_FATVEVTDKPVDEALR_.3	Hebp1	A0A140T8J4;Q9R257	Heme binding protein 1;Heme-binding protein 1	1.41092e-31	A0A140T8J4;Q9R257	67248.3	60903.7	69624.2	64091.7	87461.9
_EADYVAHATQLR_.3	Hebp1	A0A140T8J4;Q9R257	Heme binding protein 1;Heme-binding protein 1	1.41092e-31	A0A140T8J4;Q9R257	25176	33886.7	26620.7	74293.2	37895.5
_YLPDTLLLEEC[Carbamidomethyl (C)]GLLR_.3	Comt	O88587;O88587-2	Catechol O-methyltransferase;Isoform Soluble of Catechol O-methyltransferase	1.44406e-31	O88587;O88587-2	1718.02	1735.9	4.33892	2645.9	4362.92
_VSILIGASQDLIPQLK_.2	Comt	O88587;O88587-2	Catechol O-methyltransferase;Isoform Soluble of Catechol O-methyltransferase	1.44406e-31	O88587;O88587-2	11369.5	7202.35	1676.01	1650.17	12758.6
_SVYGGEFIQQLK_.2	Rprd1b	A0A0R4J195;Q9CSU0;Q9CSU0-2;Q9CSU0-3	Regulation of nuclear pre-mRNA domain-containing protein 1B;Regulation of nuclear pre-mRNA domain-containing protein 1B;Isoform 2 of Regulation of nuclear pre-mRNA domain-containing protein 1B;Isoform 3 of Regulation of nuclear pre-mRNA domain-containing protein 1B	1.46436e-31	A0A0R4J195;Q9CSU0;Q9CSU0-2;Q9CSU0-3	54976.1	42149	46822.1	69225.3	65006.1
_ALQDLENAASGDATVR_.2	Rprd1b	A0A0R4J195;Q9CSU0;Q9CSU0-2;Q9CSU0-3	Regulation of nuclear pre-mRNA domain-containing protein 1B;Regulation of nuclear pre-mRNA domain-containing protein 1B;Isoform 2 of Regulation of nuclear pre-mRNA domain-containing protein 1B;Isoform 3 of Regulation of nuclear pre-mRNA domain-containing protein 1B	1.46436e-31	A0A0R4J195;Q9CSU0;Q9CSU0-2;Q9CSU0-3	37534.4	38227.1	19114.2	65619.9	31182.7
_KLTFLYLANDVIQNSK_.3	Rprd1b	A0A0R4J195;Q9CSU0;Q9CSU0-2;Q9CSU0-3	Regulation of nuclear pre-mRNA domain-containing protein 1B;Regulation of nuclear pre-mRNA domain-containing protein 1B;Isoform 2 of Regulation of nuclear pre-mRNA domain-containing protein 1B;Isoform 3 of Regulation of nuclear pre-mRNA domain-containing protein 1B	1.46436e-31	A0A0R4J195;Q9CSU0;Q9CSU0-2;Q9CSU0-3	4277.97	4683.53	1399.21	10451	9268.26
_[Acetyl (Protein N-term)]SSFSESALEK_.2	Rprd1b	A0A0R4J195;Q9CSU0;Q9CSU0-2;Q9CSU0-3	Regulation of nuclear pre-mRNA domain-containing protein 1B;Regulation of nuclear pre-mRNA domain-containing protein 1B;Isoform 2 of Regulation of nuclear pre-mRNA domain-containing protein 1B;Isoform 3 of Regulation of nuclear pre-mRNA domain-containing protein 1B	1.46436e-31	A0A0R4J195;Q9CSU0;Q9CSU0-2;Q9CSU0-3	24650.1	3579.24	22561.5	9596.99	20303.7
_IQLLDLPGIIEGAK_.2	Drg1	P32233	Developmentally-regulated GTP-binding protein 1	1.54308e-31	P32233	10745.8	7634.11	19916	9585.77	16944.8
_QC[Carbamidomethyl (C)]VHQSC[Carbamidomethyl (C)]FTSLR_.3	Mfap5	D3Z3L7;D3Z4D7;F8WJ99;Q9QZJ6	Microfibrillar-associated protein 5 (Fragment);Microfibrillar-associated protein 5;Microfibrillar-associated protein 5;Microfibrillar-associated protein 5	1.57625e-31	D3Z3L7;D3Z4D7;F8WJ99;Q9QZJ6	45010.6	44019.8	55702.9	27552.2	32727.4
_EHEAMKDELC[Carbamidomethyl (C)]R_.3	Mfap5	D3Z3L7;D3Z4D7;F8WJ99;Q9QZJ6	Microfibrillar-associated protein 5 (Fragment);Microfibrillar-associated protein 5;Microfibrillar-associated protein 5;Microfibrillar-associated protein 5	1.57625e-31	D3Z3L7;D3Z4D7;F8WJ99;Q9QZJ6	8471.77	2921.58	33548.6	1108.06	6509.25
_DFGSFEK_.2	Sod2	P09671	Superoxide dismutase [Mn], mitochondrial	1.6523e-31	P09671	143963	349421	136405	88185	58160
_AIWNVINWENVTER_.3	Sod2	P09671	Superoxide dismutase [Mn], mitochondrial	1.6523e-31	P09671	160098	102768	9082.6	62045.1	64515
_AIWNVINWENVTER_.2	Sod2	P09671	Superoxide dismutase [Mn], mitochondrial	1.6523e-31	P09671	45110.5	147786	56451.3	34834.1	24978.9
_GELLEAIKR_.2	Sod2	P09671	Superoxide dismutase [Mn], mitochondrial	1.6523e-31	P09671	12704.3	48817.9	17279.6	13201.5	9350.85
_NVRPDYLK_.2	Sod2	P09671	Superoxide dismutase [Mn], mitochondrial	1.6523e-31	P09671	14626.7	19356	32210.5	14524.5	11575.6
_GELLEAIK_.2	Sod2	P09671	Superoxide dismutase [Mn], mitochondrial	1.6523e-31	P09671	215707	352381	156395	8478.66	64255.9
_VVSPVIDVIDWK_.2	Galnt15	G3UWF7;Q9D2N8	Polypeptide N-acetylgalactosaminyltransferase 15	1.80533e-31	G3UWF7;Q9D2N8	7823.22	10343.7	21751.7	8925.56	2459.45
_TPFVVEVPDW_.2	Ppic	P30412	Peptidyl-prolyl cis-trans isomerase C	1.85094e-31	P30412	66632.4	36221.6	448463	72995	24654.2
_TPFVVEVP[Oxidation (P)]DW_.2	Ppic	P30412	Peptidyl-prolyl cis-trans isomerase C	1.85094e-31	P30412	51462.3	27612.7	335091	54788	18762.1
_TVENFVALATGEK_.2	Ppic	P30412	Peptidyl-prolyl cis-trans isomerase C	1.85094e-31	P30412	230959	93165.9	241371	204226	136738
_DFMIQGGDFTAR_.2	Ppic	P30412	Peptidyl-prolyl cis-trans isomerase C	1.85094e-31	P30412	98536.6	74096.8	64276.1	12519.8	64462
_VIKDFMIQGGDFTAR_.3	Ppic	P30412	Peptidyl-prolyl cis-trans isomerase C	1.85094e-31	P30412	13876.9	20434.8	25354.9	93151.5	27161
_DGTGGMSIYGETFPDENFK_.2	Ppic	P30412	Peptidyl-prolyl cis-trans isomerase C	1.85094e-31	P30412	32768.3	54256.3	22855.3	31699.2	34416.9
_VLDGMTVVHSIELQATDGHDRPLTDC[Carbamidomethyl (C)]TIVNSGK_.5	Ppic	P30412	Peptidyl-prolyl cis-trans isomerase C	1.85094e-31	P30412	13600.2	15280.6	5282.46	26317.9	16707.1
_VVLPTFILER_.2	Osbpl9	A0A0A6YXH3;A2A8Z1;E9PXZ2;E9Q6C1;F6UHR6	Oxysterol-binding protein;Oxysterol-binding protein-related protein 9;Oxysterol-binding protein;Oxysterol-binding protein;Oxysterol-binding protein	1.99036e-31	A0A0A6YXH3;A2A8Z1;E9PXZ2;E9Q6C1;F6UHR6	38879.7	35141.9	52197	35629.6	52736.9
_WIHALEETILR_.3	Osbpl9	A0A0A6YXH3;A2A8Z1;E9PXZ2;E9Q6C1;F6UHR6	Oxysterol-binding protein;Oxysterol-binding protein-related protein 9;Oxysterol-binding protein;Oxysterol-binding protein;Oxysterol-binding protein	1.99036e-31	A0A0A6YXH3;A2A8Z1;E9PXZ2;E9Q6C1;F6UHR6	7899.39	24246.4	736.343	455.539	1081.69
_TLTPLTLR_.2	Ank1	A0A0R4J1N7;B7ZW98;D3YTV8;D3Z5M4;E9QNT8;G5E8J2;G8JL84;Q02357;Q02357-2;Q02357-3;Q02357-4;Q02357-5;Q02357-6;Q0VGY9	Ankyrin-1;Ank1 protein;Ankyrin-1;Ankyrin-1;Ankyrin-1;Ankyrin 1, erythroid;Ankyrin-1;Ankyrin-1;Isoform Br2 of Ankyrin-1;Isoform Er3 of Ankyrin-1;Isoform Br4 of Ankyrin-1;Isoform 5 of Ankyrin-1;Isoform 6 of Ankyrin-1;Ank1 protein	2.01985e-31	A0A0R4J1N7;B7ZW98;D3YTV8;D3Z5M4;E9QNT8;G5E8J2;G8JL84;Q02357;Q02357-2;Q02357-3;Q02357-4;Q02357-5;Q02357-6;Q0VGY9	23920.1	19722.4	29480	51181.6	58668.9
_LLC[Carbamidomethyl (C)]SVIGGTDQAQWEDITGTTK_.3	Ank1	A0A0R4J1N7;B7ZW98;D3YTV8;D3Z5M4;E9QNT8;G5E8J2;G8JL84;Q02357;Q02357-2;Q02357-3;Q02357-4;Q02357-5;Q02357-6;Q0VGY9	Ankyrin-1;Ank1 protein;Ankyrin-1;Ankyrin-1;Ankyrin-1;Ankyrin 1, erythroid;Ankyrin-1;Ankyrin-1;Isoform Br2 of Ankyrin-1;Isoform Er3 of Ankyrin-1;Isoform Br4 of Ankyrin-1;Isoform 5 of Ankyrin-1;Isoform 6 of Ankyrin-1;Ank1 protein	2.01985e-31	A0A0R4J1N7;B7ZW98;D3YTV8;D3Z5M4;E9QNT8;G5E8J2;G8JL84;Q02357;Q02357-2;Q02357-3;Q02357-4;Q02357-5;Q02357-6;Q0VGY9	44379.2	64290.1	19733.8	22864.6	25837.7
_EPGGFLSFLR_.2	Ank1	A0A0R4J1N7;B7ZW98;D3YTV8;D3Z5M4;E9QNT8;G5E8J2;G8JL84;Q02357;Q02357-2;Q02357-3;Q02357-4;Q02357-5;Q02357-6;Q0VGY9	Ankyrin-1;Ank1 protein;Ankyrin-1;Ankyrin-1;Ankyrin-1;Ankyrin 1, erythroid;Ankyrin-1;Ankyrin-1;Isoform Br2 of Ankyrin-1;Isoform Er3 of Ankyrin-1;Isoform Br4 of Ankyrin-1;Isoform 5 of Ankyrin-1;Isoform 6 of Ankyrin-1;Ank1 protein	2.01985e-31	A0A0R4J1N7;B7ZW98;D3YTV8;D3Z5M4;E9QNT8;G5E8J2;G8JL84;Q02357;Q02357-2;Q02357-3;Q02357-4;Q02357-5;Q02357-6;Q0VGY9	20335.4	22415.2	44762.8	9358.84	37076
_YSILSESR_.2	Ank1	A0A0R4J1N7;B7ZW98;D3YTV8;D3Z5M4;E9QNT8;G5E8J2;G8JL84;Q02357;Q02357-2;Q02357-3;Q02357-4;Q02357-5;Q02357-6;Q0VGY9	Ankyrin-1;Ank1 protein;Ankyrin-1;Ankyrin-1;Ankyrin-1;Ankyrin 1, erythroid;Ankyrin-1;Ankyrin-1;Isoform Br2 of Ankyrin-1;Isoform Er3 of Ankyrin-1;Isoform Br4 of Ankyrin-1;Isoform 5 of Ankyrin-1;Isoform 6 of Ankyrin-1;Ank1 protein	2.01985e-31	A0A0R4J1N7;B7ZW98;D3YTV8;D3Z5M4;E9QNT8;G5E8J2;G8JL84;Q02357;Q02357-2;Q02357-3;Q02357-4;Q02357-5;Q02357-6;Q0VGY9	10917.3	33224	5675.93	30835.9	30041.3
_LLGNQATFSPIVTVEPR_.2	Ank1	A0A0R4J1N7;B7ZW98;D3YTV8;D3Z5M4;E9QNT8;G5E8J2;G8JL84;Q02357;Q02357-2;Q02357-3;Q02357-4;Q02357-5;Q02357-6;Q0VGY9	Ankyrin-1;Ank1 protein;Ankyrin-1;Ankyrin-1;Ankyrin-1;Ankyrin 1, erythroid;Ankyrin-1;Ankyrin-1;Isoform Br2 of Ankyrin-1;Isoform Er3 of Ankyrin-1;Isoform Br4 of Ankyrin-1;Isoform 5 of Ankyrin-1;Isoform 6 of Ankyrin-1;Ank1 protein	2.01985e-31	A0A0R4J1N7;B7ZW98;D3YTV8;D3Z5M4;E9QNT8;G5E8J2;G8JL84;Q02357;Q02357-2;Q02357-3;Q02357-4;Q02357-5;Q02357-6;Q0VGY9	6407.03	5378.73	3034.38	14650.5	17367.8
_LLGNQATFSPIVTVEPR_.3	Ank1	A0A0R4J1N7;B7ZW98;D3YTV8;D3Z5M4;E9QNT8;G5E8J2;G8JL84;Q02357;Q02357-2;Q02357-3;Q02357-4;Q02357-5;Q02357-6;Q0VGY9	Ankyrin-1;Ank1 protein;Ankyrin-1;Ankyrin-1;Ankyrin-1;Ankyrin 1, erythroid;Ankyrin-1;Ankyrin-1;Isoform Br2 of Ankyrin-1;Isoform Er3 of Ankyrin-1;Isoform Br4 of Ankyrin-1;Isoform 5 of Ankyrin-1;Isoform 6 of Ankyrin-1;Ank1 protein	2.01985e-31	A0A0R4J1N7;B7ZW98;D3YTV8;D3Z5M4;E9QNT8;G5E8J2;G8JL84;Q02357;Q02357-2;Q02357-3;Q02357-4;Q02357-5;Q02357-6;Q0VGY9	7324.25	9877.15	10926.8	6151.45	10633.8
_EHLGLSWAELAR_.3	Ank1	A0A0R4J1N7;B7ZW98;D3YTV8;D3Z5M4;E9QNT8;G5E8J2;G8JL84;Q02357;Q02357-2;Q02357-3;Q02357-4;Q02357-5;Q02357-6;Q0VGY9	Ankyrin-1;Ank1 protein;Ankyrin-1;Ankyrin-1;Ankyrin-1;Ankyrin 1, erythroid;Ankyrin-1;Ankyrin-1;Isoform Br2 of Ankyrin-1;Isoform Er3 of Ankyrin-1;Isoform Br4 of Ankyrin-1;Isoform 5 of Ankyrin-1;Isoform 6 of Ankyrin-1;Ank1 protein	2.01985e-31	A0A0R4J1N7;B7ZW98;D3YTV8;D3Z5M4;E9QNT8;G5E8J2;G8JL84;Q02357;Q02357-2;Q02357-3;Q02357-4;Q02357-5;Q02357-6;Q0VGY9	11280.9	16334.9	12892.3	17958.4	29965.5
_LALQAQPVPDELVTK_.2	Ank1	A0A0R4J1N7;B7ZW98;D3YTV8;D3Z5M4;E9QNT8;G5E8J2;G8JL84;Q02357;Q02357-2;Q02357-3;Q02357-4;Q02357-5;Q02357-6;Q0VGY9	Ankyrin-1;Ank1 protein;Ankyrin-1;Ankyrin-1;Ankyrin-1;Ankyrin 1, erythroid;Ankyrin-1;Ankyrin-1;Isoform Br2 of Ankyrin-1;Isoform Er3 of Ankyrin-1;Isoform Br4 of Ankyrin-1;Isoform 5 of Ankyrin-1;Isoform 6 of Ankyrin-1;Ank1 protein	2.01985e-31	A0A0R4J1N7;B7ZW98;D3YTV8;D3Z5M4;E9QNT8;G5E8J2;G8JL84;Q02357;Q02357-2;Q02357-3;Q02357-4;Q02357-5;Q02357-6;Q0VGY9	11723.4	10123.6	16631	21314	23028
_IIALGPTGAQFLSPVIVEIPHFASHGR_.4	Ank1	A0A0R4J1N7;B7ZW98;D3YTV8;D3Z5M4;E9QNT8;G5E8J2;G8JL84;Q02357;Q02357-2;Q02357-3;Q02357-4;Q02357-5;Q02357-6;Q0VGY9	Ankyrin-1;Ank1 protein;Ankyrin-1;Ankyrin-1;Ankyrin-1;Ankyrin 1, erythroid;Ankyrin-1;Ankyrin-1;Isoform Br2 of Ankyrin-1;Isoform Er3 of Ankyrin-1;Isoform Br4 of Ankyrin-1;Isoform 5 of Ankyrin-1;Isoform 6 of Ankyrin-1;Ank1 protein	2.01985e-31	A0A0R4J1N7;B7ZW98;D3YTV8;D3Z5M4;E9QNT8;G5E8J2;G8JL84;Q02357;Q02357-2;Q02357-3;Q02357-4;Q02357-5;Q02357-6;Q0VGY9	5908.58	8431.86	3266.55	11189.8	9148.78
_SGLTPLHLVSQEGHVPVADVLIK_.4	Ank1	A0A0R4J1N7;B7ZW98;D3YTV8;D3Z5M4;E9QNT8;G5E8J2;G8JL84;Q02357;Q02357-2;Q02357-3;Q02357-4;Q02357-5;Q02357-6;Q0VGY9	Ankyrin-1;Ank1 protein;Ankyrin-1;Ankyrin-1;Ankyrin-1;Ankyrin 1, erythroid;Ankyrin-1;Ankyrin-1;Isoform Br2 of Ankyrin-1;Isoform Er3 of Ankyrin-1;Isoform Br4 of Ankyrin-1;Isoform 5 of Ankyrin-1;Isoform 6 of Ankyrin-1;Ank1 protein	2.01985e-31	A0A0R4J1N7;B7ZW98;D3YTV8;D3Z5M4;E9QNT8;G5E8J2;G8JL84;Q02357;Q02357-2;Q02357-3;Q02357-4;Q02357-5;Q02357-6;Q0VGY9	842.378	743.145	1866.09	9142.75	4201.77
_SEIVNMLEGSGR_.2	Ank1	A0A0R4J1N7;B7ZW98;D3YTV8;D3Z5M4;E9QNT8;G5E8J2;G8JL84;Q02357;Q02357-2;Q02357-3;Q02357-4;Q02357-5;Q02357-6;Q0VGY9	Ankyrin-1;Ank1 protein;Ankyrin-1;Ankyrin-1;Ankyrin-1;Ankyrin 1, erythroid;Ankyrin-1;Ankyrin-1;Isoform Br2 of Ankyrin-1;Isoform Er3 of Ankyrin-1;Isoform Br4 of Ankyrin-1;Isoform 5 of Ankyrin-1;Isoform 6 of Ankyrin-1;Ank1 protein	2.01985e-31	A0A0R4J1N7;B7ZW98;D3YTV8;D3Z5M4;E9QNT8;G5E8J2;G8JL84;Q02357;Q02357-2;Q02357-3;Q02357-4;Q02357-5;Q02357-6;Q0VGY9	19828.7	23087	10947.2	794.199	46352.7
_MGYTPLHVASHYGNIK_.4	Ank1	A0A0R4J1N7;B7ZW98;D3YTV8;D3Z5M4;E9QNT8;G5E8J2;G8JL84;Q02357;Q02357-2;Q02357-3;Q02357-4;Q02357-5;Q02357-6;Q0VGY9	Ankyrin-1;Ank1 protein;Ankyrin-1;Ankyrin-1;Ankyrin-1;Ankyrin 1, erythroid;Ankyrin-1;Ankyrin-1;Isoform Br2 of Ankyrin-1;Isoform Er3 of Ankyrin-1;Isoform Br4 of Ankyrin-1;Isoform 5 of Ankyrin-1;Isoform 6 of Ankyrin-1;Ank1 protein	2.01985e-31	A0A0R4J1N7;B7ZW98;D3YTV8;D3Z5M4;E9QNT8;G5E8J2;G8JL84;Q02357;Q02357-2;Q02357-3;Q02357-4;Q02357-5;Q02357-6;Q0VGY9	1	496.671	297.779	4067.88	1679.98
_LLDEEISR_.2	Qki	Q9QYS9;Q9QYS9-2;Q9QYS9-3;Q9QYS9-4;Q9QYS9-6;Q9QYS9-7;Q9QYS9-8	Protein quaking;Isoform 2 of Protein quaking;Isoform 3 of Protein quaking;Isoform 4 of Protein quaking;Isoform 6 of Protein quaking;Isoform 7 of Protein quaking;Isoform 8 of Protein quaking	2.06839e-31	Q9QYS9;Q9QYS9-2;Q9QYS9-3;Q9QYS9-4;Q9QYS9-6;Q9QYS9-7;Q9QYS9-8	78121	81070.4	98534.7	116690	100102
_LLVPAAEGEDSLKK_.3	Qki	Q9QYS9;Q9QYS9-2;Q9QYS9-3;Q9QYS9-4;Q9QYS9-6;Q9QYS9-7;Q9QYS9-8	Protein quaking;Isoform 2 of Protein quaking;Isoform 3 of Protein quaking;Isoform 4 of Protein quaking;Isoform 6 of Protein quaking;Isoform 7 of Protein quaking;Isoform 8 of Protein quaking	2.06839e-31	Q9QYS9;Q9QYS9-2;Q9QYS9-3;Q9QYS9-4;Q9QYS9-6;Q9QYS9-7;Q9QYS9-8	54959.8	41995.3	60998.7	95648.7	54806.3
_EYPDFNFVGR_.2	Qki	Q9QYS9;Q9QYS9-2;Q9QYS9-3;Q9QYS9-4;Q9QYS9-6;Q9QYS9-7;Q9QYS9-8	Protein quaking;Isoform 2 of Protein quaking;Isoform 3 of Protein quaking;Isoform 4 of Protein quaking;Isoform 6 of Protein quaking;Isoform 7 of Protein quaking;Isoform 8 of Protein quaking	2.06839e-31	Q9QYS9;Q9QYS9-2;Q9QYS9-3;Q9QYS9-4;Q9QYS9-6;Q9QYS9-7;Q9QYS9-8	58733.4	39052.2	69399.1	19370.4	57920.2
_SAELPDAVGPIVQLQEK_.2	Qki	Q9QYS9;Q9QYS9-2;Q9QYS9-3;Q9QYS9-4;Q9QYS9-6;Q9QYS9-7;Q9QYS9-8	Protein quaking;Isoform 2 of Protein quaking;Isoform 3 of Protein quaking;Isoform 4 of Protein quaking;Isoform 6 of Protein quaking;Isoform 7 of Protein quaking;Isoform 8 of Protein quaking	2.06839e-31	Q9QYS9;Q9QYS9-2;Q9QYS9-3;Q9QYS9-4;Q9QYS9-6;Q9QYS9-7;Q9QYS9-8	29104.4	23171.8	42270.7	26956	28276.6
_LMSSLPNFC[Carbamidomethyl (C)]GIFNHLER_.3	Qki	Q9QYS9;Q9QYS9-2;Q9QYS9-3;Q9QYS9-4;Q9QYS9-6;Q9QYS9-7;Q9QYS9-8	Protein quaking;Isoform 2 of Protein quaking;Isoform 3 of Protein quaking;Isoform 4 of Protein quaking;Isoform 6 of Protein quaking;Isoform 7 of Protein quaking;Isoform 8 of Protein quaking	2.06839e-31	Q9QYS9;Q9QYS9-2;Q9QYS9-3;Q9QYS9-4;Q9QYS9-6;Q9QYS9-7;Q9QYS9-8	2854.72	2781.42	1663.29	5132.37	3747.36
_LYVPVKEYPDFNFVGR_.3	Qki	Q9QYS9;Q9QYS9-2;Q9QYS9-3;Q9QYS9-4;Q9QYS9-6;Q9QYS9-7;Q9QYS9-8	Protein quaking;Isoform 2 of Protein quaking;Isoform 3 of Protein quaking;Isoform 4 of Protein quaking;Isoform 6 of Protein quaking;Isoform 7 of Protein quaking;Isoform 8 of Protein quaking	2.06839e-31	Q9QYS9;Q9QYS9-2;Q9QYS9-3;Q9QYS9-4;Q9QYS9-6;Q9QYS9-7;Q9QYS9-8	91.5133	1053.35	3033.51	46075.8	1932.48
_LLIYNPEDPPGSEVLR_.2	Pon3	Q62087	Serum paraoxonase/lactonase 3	2.34466e-31	Q62087	127222	124264	152864	159685	85386
_FVYVADVTAK_.2	Pon3	Q62087	Serum paraoxonase/lactonase 3	2.34466e-31	Q62087	36768.9	78413.6	37802.5	24259.9	29511.4
_SVNDIVVLGPEQFYATR_.3	Pon3	Q62087	Serum paraoxonase/lactonase 3	2.34466e-31	Q62087	8590.73	6449.02	6043.92	2692.75	8676.39
_IQDSLSDKPR_.3	Pon3	Q62087	Serum paraoxonase/lactonase 3	2.34466e-31	Q62087	3.03415	1.18727	6955.67	3.73151	1.15572
_PGP[Oxidation (P)]AGPP[Oxidation (P)]GP[Oxidation (P)]PGPPGSIGHP[Oxidation (P)]GARGP[Oxidation (P)]PGYR_.3	Col9a3	A2ACT7	Procollagen, type IX, alpha 3	2.39226e-31	A2ACT7	644359	561787	253678	107551	994203
_P[Oxidation (P)]GP[Oxidation (P)]AGP[Oxidation (P)]PGPPGPPGSIGHP[Oxidation (P)]GARGPP[Oxidation (P)]GYR_.3	Col9a3	A2ACT7	Procollagen, type IX, alpha 3	2.39226e-31	A2ACT7	563134	486561	224036	94300.6	902150
_PGP[Oxidation (P)]AGPP[Oxidation (P)]GPP[Oxidation (P)]GPPGSIGHPGARGP[Oxidation (P)]P[Oxidation (P)]GYR_.3	Col9a3	A2ACT7	Procollagen, type IX, alpha 3	2.39226e-31	A2ACT7	358922	733890	227843	94211.7	515401
_PGP[Oxidation (P)]AGPP[Oxidation (P)]GPP[Oxidation (P)]GPPGSIGHP[Oxidation (P)]GARGPP[Oxidation (P)]GYR_.3	Col9a3	A2ACT7	Procollagen, type IX, alpha 3	2.39226e-31	A2ACT7	549035	469486	198104	195581	469450
_P[Oxidation (P)]GPAGPP[Oxidation (P)]GPPGPP[Oxidation (P)]GSIGHP[Oxidation (P)]GARGP[Oxidation (P)]PGYR_.3	Col9a3	A2ACT7	Procollagen, type IX, alpha 3	2.39226e-31	A2ACT7	268263	247868	84151	47436.2	274792
_GPTGELGDPGP[Oxidation (P)]R_.2	Col9a3	A2ACT7	Procollagen, type IX, alpha 3	2.39226e-31	A2ACT7	124113	49189.5	37851.9	109316	118220
_GPTGELGDP[Oxidation (P)]GPR_.2	Col9a3	A2ACT7	Procollagen, type IX, alpha 3	2.39226e-31	A2ACT7	102582	41794.9	36052.3	98179.9	98583.6
_GLP[Oxidation (P)]GPLGPP[Oxidation (P)]GDR_.2	Col9a3	A2ACT7	Procollagen, type IX, alpha 3	2.39226e-31	A2ACT7	275411	69816.1	31895.5	60285.1	227695
_TGELGEAGPSGEP[Oxidation (P)]GIP[Oxidation (P)]GDVGVP[Oxidation (P)]GER_.3	Col9a3	A2ACT7	Procollagen, type IX, alpha 3	2.39226e-31	A2ACT7	62919.9	21649.2	15886.9	18918	44632.8
_GLP[Oxidation (P)]GPP[Oxidation (P)]GEAGVSGLP[Oxidation (P)]GGIGLR_.2	Col9a3	A2ACT7	Procollagen, type IX, alpha 3	2.39226e-31	A2ACT7	57243.3	39758.4	21170.8	208666	71309.9
_GLPGP[Oxidation (P)]P[Oxidation (P)]GEAGVSGLP[Oxidation (P)]GGIGLR_.3	Col9a3	A2ACT7	Procollagen, type IX, alpha 3	2.39226e-31	A2ACT7	4103	2116.89	419.368	10328.4	1008.69
_GLP[Oxidation (P)]GPLGPP[Oxidation (P)]GDRGPIGFR_.3	Col9a3	A2ACT7	Procollagen, type IX, alpha 3	2.39226e-31	A2ACT7	458.679	1194.59	1469.37	328223	1963.12
_GLP[Oxidation (P)]GPLGPPGDRGP[Oxidation (P)]IGFR_.3	Col9a3	A2ACT7	Procollagen, type IX, alpha 3	2.39226e-31	A2ACT7	3004.76	1052.69	1593.63	422158	1401.82
_GLP[Oxidation (P)]GPLGP[Oxidation (P)]PGDRGPIGFR_.3	Col9a3	A2ACT7	Procollagen, type IX, alpha 3	2.39226e-31	A2ACT7	811.98	788.534	629.685	322675	373.796
_QIVAGTNLFIK_.2	Cstb	Q62426	Cystatin-B	2.54856e-31	Q62426	51783.5	19674.6	31317.5	71056.4	85778.5
_HDELSYF_.2	Cstb	Q62426	Cystatin-B	2.54856e-31	Q62426	15563.1	12199.6	9438.31	21418.6	16628.4
_LLSLMDPLLPLSVLSK_.2	Lipe	E9Q4M2;P54310;P54310-2	Hormone-sensitive lipase;Hormone-sensitive lipase;Isoform 2 of Hormone-sensitive lipase	2.86348e-31	E9Q4M2;P54310;P54310-2	997.165	414.173	36.5286	222.702	921.364
_ATFSEFAAK_.2	Tcerg1	Q8CGF7;Q8CGF7-2;Q8CGF7-3	Transcription elongation regulator 1;Isoform 2 of Transcription elongation regulator 1;Isoform 3 of Transcription elongation regulator 1	3.2325e-31	Q8CGF7;Q8CGF7-2;Q8CGF7-3	9856.8	5655.04	22310.6	33116.1	21942.3
_LFNEHIEALTK_.3	Tcerg1	Q8CGF7;Q8CGF7-2;Q8CGF7-3	Transcription elongation regulator 1;Isoform 2 of Transcription elongation regulator 1;Isoform 3 of Transcription elongation regulator 1	3.2325e-31	Q8CGF7;Q8CGF7-2;Q8CGF7-3	15991.5	9058.25	19636.2	15906.6	19237.8
_EALFNEFVAAAR_.2	Tcerg1	Q8CGF7;Q8CGF7-2;Q8CGF7-3	Transcription elongation regulator 1;Isoform 2 of Transcription elongation regulator 1;Isoform 3 of Transcription elongation regulator 1	3.2325e-31	Q8CGF7;Q8CGF7-2;Q8CGF7-3	13325.1	4793.37	20788.5	10376.5	11886.6
_LSMWDRPDDLIGR_.3	Tcerg1	Q8CGF7;Q8CGF7-2;Q8CGF7-3	Transcription elongation regulator 1;Isoform 2 of Transcription elongation regulator 1;Isoform 3 of Transcription elongation regulator 1	3.2325e-31	Q8CGF7;Q8CGF7-2;Q8CGF7-3	8398.58	13561.9	9691.26	7787.29	12333.3
_INISEGNC[Carbamidomethyl (C)]PER_.2	Pcbp2	Q61990;Q61990-2;Q61990-3	Poly(rC)-binding protein 2;Isoform 2 of Poly(rC)-binding protein 2;Isoform 3 of Poly(rC)-binding protein 2	3.30284e-31	Q61990;Q61990-2;Q61990-3	270873	226582	192740	415725	487276
_IITLAGPTNAIFK_.2	Pcbp2	Q61990;Q61990-2;Q61990-3	Poly(rC)-binding protein 2;Isoform 2 of Poly(rC)-binding protein 2;Isoform 3 of Poly(rC)-binding protein 2	3.30284e-31	Q61990;Q61990-2;Q61990-3	187868	132703	226886	156453	252307
_EVGSIIGK_.2	Pcbp2	Q61990;Q61990-2;Q61990-3	Poly(rC)-binding protein 2;Isoform 2 of Poly(rC)-binding protein 2;Isoform 3 of Poly(rC)-binding protein 2	3.30284e-31	Q61990;Q61990-2;Q61990-3	195604	128614	156117	235532	229988
_IANPVEGSTDR_.2	Pcbp2	Q61990;Q61990-2;Q61990-3	Poly(rC)-binding protein 2;Isoform 2 of Poly(rC)-binding protein 2;Isoform 3 of Poly(rC)-binding protein 2	3.30284e-31	Q61990;Q61990-2;Q61990-3	100642	65816.4	63381.6	106127	147461
_LVVPASQC[Carbamidomethyl (C)]GSLIGK_.2	Pcbp2	Q61990;Q61990-2;Q61990-3	Poly(rC)-binding protein 2;Isoform 2 of Poly(rC)-binding protein 2;Isoform 3 of Poly(rC)-binding protein 2	3.30284e-31	Q61990;Q61990-2;Q61990-3	73263.6	55480.9	72256	145060	136628
_ESTGAQVQVAGDMLPNSTER_.2	Pcbp2	Q61990;Q61990-2;Q61990-3	Poly(rC)-binding protein 2;Isoform 2 of Poly(rC)-binding protein 2;Isoform 3 of Poly(rC)-binding protein 2	3.30284e-31	Q61990;Q61990-2;Q61990-3	33345.5	52795.8	59328.4	171900	71655.7
_QVTITGSAASISLAQYLINVR_.3	Pcbp2	Q61990;Q61990-2;Q61990-3	Poly(rC)-binding protein 2;Isoform 2 of Poly(rC)-binding protein 2;Isoform 3 of Poly(rC)-binding protein 2	3.30284e-31	Q61990;Q61990-2;Q61990-3	2669.48	1221.85	868.31	4715.61	4791.94
_VIIPPSFAYGK_.2	Fkbp7	O54998	Peptidyl-prolyl cis-trans isomerase FKBP7	3.4147e-31	O54998	200456	173372	50438.3	119987	139912
_KGDLLNAHYDGYLAK_.3	Fkbp7	O54998	Peptidyl-prolyl cis-trans isomerase FKBP7	3.4147e-31	O54998	25102.1	16645.5	15230.5	57639.6	21790.5
_AVLEDIFK_.2	Fkbp7	O54998	Peptidyl-prolyl cis-trans isomerase FKBP7	3.4147e-31	O54998	8898.52	25585.6	13363.1	19374	13672.1
_SEEFLITGR_.2	Timp1	P12032	Metalloproteinase inhibitor 1	3.44302e-31	P12032	111187	66544.6	101519	52077.8	99278
_YIESPVLFLR_.2	Ttll12	Q3UDE2	Tubulin--tyrosine ligase-like protein 12	3.73209e-31	Q3UDE2	15767.3	17303.4	31746.3	16964.7	50949.1
_DFAYGEADPLIR_.2	Ttll12	Q3UDE2	Tubulin--tyrosine ligase-like protein 12	3.73209e-31	Q3UDE2	28198.8	19586.8	31925.1	12493.8	32170.9
_ADDPNSIFLIDHAWTC[Carbamidomethyl (C)]R_.3	Ttll12	Q3UDE2	Tubulin--tyrosine ligase-like protein 12	3.73209e-31	Q3UDE2	2168.42	1188.14	147.128	554.695	6185.21
_LLIDEAIQK_.2	Sars	P26638;Q8C483	Serine--tRNA ligase, cytoplasmic;Serine--tRNA ligase, cytoplasmic	3.73262e-31	P26638;Q8C483	66019.5	54780.7	68853.2	54897	72428.5
_VLDLDLFR_.2	Sars	P26638;Q8C483	Serine--tRNA ligase, cytoplasmic;Serine--tRNA ligase, cytoplasmic	3.73262e-31	P26638;Q8C483	23970.2	40154.5	47964.2	37283.1	18290.8
_DEWLRPEDLPIK_.3	Sars	P26638;Q8C483	Serine--tRNA ligase, cytoplasmic;Serine--tRNA ligase, cytoplasmic	3.73262e-31	P26638;Q8C483	27537.4	23345.3	20934.8	7192.46	38769.5
_TIC[Carbamidomethyl (C)]AILENYQAEK_.2	Sars	P26638;Q8C483	Serine--tRNA ligase, cytoplasmic;Serine--tRNA ligase, cytoplasmic	3.73262e-31	P26638;Q8C483	19278.3	11221.5	12610.4	29462.5	23480
_YLIATSEQPIAALHR_.3	Sars	P26638;Q8C483	Serine--tRNA ligase, cytoplasmic;Serine--tRNA ligase, cytoplasmic	3.73262e-31	P26638;Q8C483	16124.9	23373.1	16999.3	217.466	2986.54
_ALEESNYELEGK_.2	Krt10	A2A513;P02535;P02535-2;P02535-3	Keratin, type I cytoskeletal 10;Keratin, type I cytoskeletal 10;Isoform 2 of Keratin, type I cytoskeletal 10;Isoform 3 of Keratin, type I cytoskeletal 10	3.77946e-31	A2A513;P02535;P02535-2;P02535-3	1.81174e+06	942147	1.65487e+06	2.1399e+06	2.45251e+06
_LENEIQTYR_.2	Krt10	A2A513;P02535;P02535-2;P02535-3	Keratin, type I cytoskeletal 10;Keratin, type I cytoskeletal 10;Isoform 2 of Keratin, type I cytoskeletal 10;Isoform 3 of Keratin, type I cytoskeletal 10	3.77946e-31	A2A513;P02535;P02535-2;P02535-3	1.38755e+06	522444	741392	399796	1.86024e+06
_SEITELR_.2	Krt10	A2A513;P02535;P02535-2;P02535-3	Keratin, type I cytoskeletal 10;Keratin, type I cytoskeletal 10;Isoform 2 of Keratin, type I cytoskeletal 10;Isoform 3 of Keratin, type I cytoskeletal 10	3.77946e-31	A2A513;P02535;P02535-2;P02535-3	909327	299024	493172	101949	1144284
_IKEWYEK_.2	Krt10	A2A513;P02535;P02535-2;P02535-3	Keratin, type I cytoskeletal 10;Keratin, type I cytoskeletal 10;Isoform 2 of Keratin, type I cytoskeletal 10;Isoform 3 of Keratin, type I cytoskeletal 10	3.77946e-31	A2A513;P02535;P02535-2;P02535-3	63220.4	30715.9	50319.1	87074.7	104310
_LKYENEVTLR_.3	Krt10	A2A513;P02535;P02535-2;P02535-3	Keratin, type I cytoskeletal 10;Keratin, type I cytoskeletal 10;Isoform 2 of Keratin, type I cytoskeletal 10;Isoform 3 of Keratin, type I cytoskeletal 10	3.77946e-31	A2A513;P02535;P02535-2;P02535-3	7992.87	8973.9	4145.01	496.717	11218.6
_AFQVQQAAVLR_.2	Bmp1	P98063	Bone morphogenetic protein 1	3.95343e-31	P98063	157190	144062	177077	175407	76491.2
_LC[Carbamidomethyl (C)]WYDYVEVR_.2	Bmp1	P98063	Bone morphogenetic protein 1	3.95343e-31	P98063	3012.13	3841.21	787.892	7804.02	5567.02
_TLFPLTEVIK_.2	Xrcc5	P27641	X-ray repair cross-complementing protein 5	4.01213e-31	P27641	13958.8	18417.7	32561.2	27271.3	22772.8
_DLALVNDQLLGFVR_.2	Pds5a	E9QPI5;Q6A026	Sister chromatid cohesion protein PDS5 homolog A	4.24526e-31	E9QPI5;Q6A026	1640.29	3411.34	15004	1727.78	9090.71
_AALSHDGILNLEAPR_.3	Hspb2	Q99PR8;Q99PR8-2	Heat shock protein beta-2;Isoform 2 of Heat shock protein beta-2	4.25723e-31	Q99PR8;Q99PR8-2	75198.7	133326	72106.6	48848.9	24257.8
_DSLLQEFK_.2	Ambp	Q07456	Protein AMBP	4.29939e-31	Q07456	240511	193238	249088	16810.3	136255
_GVC[Carbamidomethyl (C)]EEITGAYQK_.2	Ambp	Q07456	Protein AMBP	4.29939e-31	Q07456	57272.5	45454.3	49633.2	40111.8	43057.5
_RGVC[Carbamidomethyl (C)]EEITGAYQK_.3	Ambp	Q07456	Protein AMBP	4.29939e-31	Q07456	35060.7	27097.7	30799.4	31088.5	30213.3
_WYNLAVGSTC[Carbamidomethyl (C)]PWLSR_.2	Ambp	Q07456	Protein AMBP	4.29939e-31	Q07456	23308.2	29759.4	28828.1	37812.9	25121.1
_LYGREPQLR_.3	Ambp	Q07456	Protein AMBP	4.29939e-31	Q07456	3027.51	9332.56	12342.9	73772.4	11370.3
_MSVSTLVLQEGATETEISMTSTR_.3	Ambp	Q07456	Protein AMBP	4.29939e-31	Q07456	12053.9	8450.39	1762.94	22122.5	12510.5
_AWFSEAFGK_.2	Apoc1	P34928	Apolipoprotein C-I	4.46725e-31	P34928	291382	109998	362463	551488	370942
_EFGNTLEDK_.2	Apoc1	P34928	Apolipoprotein C-I	4.46725e-31	P34928	139747	42570.6	138730	53412.7	154961
_LSPDDANFVDAIHTFTR_.3	Lipc	P27656	Hepatic triacylglycerol lipase	5.06899e-31	P27656	14136	15855.8	20580.5	11868.5	20450.3
_MTFC[Carbamidomethyl (C)]PENLDDLQLHPSQEK_.3	Lipc	P27656	Hepatic triacylglycerol lipase	5.06899e-31	P27656	7713.62	8290.84	13565	21094.1	20841.9
_FIC[Carbamidomethyl (C)]DASSLHQVR_.3	Taco1	Q8K0Z7	Translational activator of cytochrome c oxidase 1	5.06899e-31	Q8K0Z7	8973.15	26441.5	7756.05	6249.88	3595.56
_GKDIVVLGVEK_.3	Psma7	Q9Z2U0	Proteasome subunit alpha type-7	5.28718e-31	Q9Z2U0	31144.6	13956.9	2.25112e+06	24282.1	642587
_GKDIVVLGVEK_.2	Psma7	Q9Z2U0	Proteasome subunit alpha type-7	5.28718e-31	Q9Z2U0	45831.6	36569.1	37605.6	27065	63019.6
_ILNPEEIEK_.2	Psma7	Q9Z2U0	Proteasome subunit alpha type-7	5.28718e-31	Q9Z2U0	332707	304489	292712	123117	322711
_KIC[Carbamidomethyl (C)]ALDDNVC[Carbamidomethyl (C)]MAFAGLTADAR_.3	Psma7	Q9Z2U0	Proteasome subunit alpha type-7	5.28718e-31	Q9Z2U0	115261	103072	169316	340733	157502
_NIELAVMR_.2	Psma7	Q9Z2U0	Proteasome subunit alpha type-7	5.28718e-31	Q9Z2U0	117563	101466	129534	172173	132224
_NYTDDAIETDDLTIK_.2	Psma7	Q9Z2U0	Proteasome subunit alpha type-7	5.28718e-31	Q9Z2U0	100656	96907	90933.3	150933	125290
_NYTDDAIETDDLTIK_.3	Psma7	Q9Z2U0	Proteasome subunit alpha type-7	5.28718e-31	Q9Z2U0	3891.46	6494.62	1686	13703.8	10816.8
_YVAEIEKEKEENEK_.3	Psma7	Q9Z2U0	Proteasome subunit alpha type-7	5.28718e-31	Q9Z2U0	92635.3	83453.1	71136.2	15312.1	96338.9
_DIVVLGVEK_.2	Psma7	Q9Z2U0	Proteasome subunit alpha type-7	5.28718e-31	Q9Z2U0	40392.1	29600.3	26517.6	3175.96	45629.2
_IC[Carbamidomethyl (C)]ALDDNVC[Carbamidomethyl (C)]MAFAGLTADAR_.3	Psma7	Q9Z2U0	Proteasome subunit alpha type-7	5.28718e-31	Q9Z2U0	7150.83	6584.8	4002.1	6543.77	9819.38
_AITVFSPDGHLFQVEYAQEAVKK_.4	Psma7	Q9Z2U0	Proteasome subunit alpha type-7	5.28718e-31	Q9Z2U0	613.317	1836.95	1538.12	42507.3	1166.41
_EDPNLVPSISNK_.2	Cox5b	P19536;Q9D881	Cytochrome c oxidase subunit 5B, mitochondrial;Cytochrome c oxidase subunit 5B, mitochondrial	5.552e-31	P19536;Q9D881	1.03563e+06	1.60332e+06	509636	32860.5	690366
_GLDPYNMLPPK_.2	Cox5b	P19536;Q9D881	Cytochrome c oxidase subunit 5B, mitochondrial;Cytochrome c oxidase subunit 5B, mitochondrial	5.552e-31	P19536;Q9D881	408248	807143	388495	267177	266134
_EIMIAAQK_.2	Cox5b	P19536;Q9D881	Cytochrome c oxidase subunit 5B, mitochondrial;Cytochrome c oxidase subunit 5B, mitochondrial	5.552e-31	P19536;Q9D881	193961	509323	182492	116825	142671
_EIM[Oxidation (M)]IAAQK_.2	Cox5b	P19536;Q9D881	Cytochrome c oxidase subunit 5B, mitochondrial;Cytochrome c oxidase subunit 5B, mitochondrial	5.552e-31	P19536;Q9D881	108168	111657	95908.1	79886.5	46315.8
_EDPNLVPSISNKR_.3	Cox5b	P19536;Q9D881	Cytochrome c oxidase subunit 5B, mitochondrial;Cytochrome c oxidase subunit 5B, mitochondrial	5.552e-31	P19536;Q9D881	37084.4	158481	120376	124463	84850.3
_AASGTKEDPNLVPSISNKR_.4	Cox5b	P19536;Q9D881	Cytochrome c oxidase subunit 5B, mitochondrial;Cytochrome c oxidase subunit 5B, mitochondrial	5.552e-31	P19536;Q9D881	48038.7	22668	21929.1	345830	8477.49
_AASGTKEDPNLVPSISNKR_.3	Cox5b	P19536;Q9D881	Cytochrome c oxidase subunit 5B, mitochondrial;Cytochrome c oxidase subunit 5B, mitochondrial	5.552e-31	P19536;Q9D881	3959.25	10209.3	24546.3	274096	5399.63
_NMQEVVEDFK_.2	Krt75	Q8BGZ7	Keratin, type II cytoskeletal 75	5.76036e-31	Q8BGZ7	65571.9	30789.3	54787.9	15796.5	114194
_LYLVDLAGSEK_.2	Kif5b	Q61768	Kinesin-1 heavy chain	5.7713e-31	Q61768	49557.9	39887	62026	60700.1	54211.1
_LFVQDLATR_.2	Kif5b	Q61768	Kinesin-1 heavy chain	5.7713e-31	Q61768	40075.4	29252.2	52977.2	64544.4	40546.1
_EYELLSDELNQK_.2	Kif5b	Q61768	Kinesin-1 heavy chain	5.7713e-31	Q61768	28766.2	26855.1	17098.1	16349	36138.8
_ILQDSLGGNC[Carbamidomethyl (C)]R_.2	Kif5b	Q61768	Kinesin-1 heavy chain	5.7713e-31	Q61768	21559.7	22116.7	22582	24541.3	33047.1
_ISFLENNLEQLTK_.2	Kif5b	Q61768	Kinesin-1 heavy chain	5.7713e-31	Q61768	7951.09	12522.1	10680.7	24780.3	8349.56
_EVLQALEELAVNYDQK_.3	Kif5b	Q61768	Kinesin-1 heavy chain	5.7713e-31	Q61768	4553.12	2775.14	1819.6	2192.02	4357.15
_SLSALGNVISALAEGSTYVPYR_.3	Kif5b	Q61768	Kinesin-1 heavy chain	5.7713e-31	Q61768	1056.69	2672.44	4101.96	2997.29	1849.22
_GLEETVAK_.2	Kif5b	Q61768	Kinesin-1 heavy chain	5.7713e-31	Q61768	8090.39	10096.5	14575.5	20702.1	24290.8
_QLEESVDSLGEELVQLR_.3	Kif5b	Q61768	Kinesin-1 heavy chain	5.7713e-31	Q61768	4279.72	3267.51	4230.92	7370.55	4440.96
_QLEESVDSLGEELVQLR_.2	Kif5b	Q61768	Kinesin-1 heavy chain	5.7713e-31	Q61768	8094.15	3417.96	4346.51	5019.34	3970.58
_SNNVEMDWVLK_.2	Hnrnph1	O35737;Q8C2Q7	Heterogeneous nuclear ribonucleoprotein H	5.94795e-31	O35737;Q8C2Q7	42483.4	42496.5	32974.2	82174	69891.6
_[Acetyl (Protein N-term)]MMLGAEGGEGFVVK_.2	Hnrnph1	O35737;Q8C2Q7	Heterogeneous nuclear ribonucleoprotein H	5.94795e-31	O35737;Q8C2Q7	7830.1	11103.6	7040.1	14702	13423
_YGDGGSTFQSTTGHC[Carbamidomethyl (C)]VHMR_.4	Hnrnph1	O35737;Q8C2Q7	Heterogeneous nuclear ribonucleoprotein H	5.94795e-31	O35737;Q8C2Q7	1856.83	6192.1	3306.95	20432.7	15741.7
_YVELFLNSTAGASGGAYEHR_.3	Hnrnph1	O35737;Q8C2Q7	Heterogeneous nuclear ribonucleoprotein H	5.94795e-31	O35737;Q8C2Q7	3809.67	3107.91	1041.29	11398.7	8052.56
_TPILLGSLAHQIYR_.3	Hibadh	Q99L13	3-hydroxyisobutyrate dehydrogenase, mitochondrial	6.35953e-31	Q99L13	78029.7	157604	108148	114301	68296.2
_MGAVFMDAPVSGGVGAAR_.2	Hibadh	Q99L13	3-hydroxyisobutyrate dehydrogenase, mitochondrial	6.35953e-31	Q99L13	17064.5	32124.8	15766	19072.1	12411.3
_LDDLINWAR_.2	Ndufs7	Q9DC70	NADH dehydrogenase [ubiquinone] iron-sulfur protein 7, mitochondrial	6.82171e-31	Q9DC70	246169	239968	316075	113491	191166
_QADVMIVAGTLTNK_.2	Ndufs7	Q9DC70	NADH dehydrogenase [ubiquinone] iron-sulfur protein 7, mitochondrial	6.82171e-31	Q9DC70	105297	166998	93003.5	93045.9	58030.3
_TIYPLADLLAR_.2	Svil	A0A1B0GS91;E9Q3Z5;Q8K4L3;Q8K4L3-3	Supervillin;Supervillin;Supervillin;Isoform 2 of Supervillin	7.44818e-31	A0A1B0GS91;E9Q3Z5;Q8K4L3;Q8K4L3-3	25141.7	29359.5	69475	447.745	19835.6
_RLEQPNVVISLSR_.3	H2-Ab1	P14483	H-2 class II histocompatibility antigen, A beta chain	7.78314e-31	P14483	49704.8	41370.6	53427.7	101369	45543
_SPITVEWR_.2	H2-Ab1	P14483	H-2 class II histocompatibility antigen, A beta chain	7.78314e-31	P14483	43065.1	30658	57271.6	70385	48428.4
_TEALNHHNTLVC[Carbamidomethyl (C)]SVTDFYPAK_.4	H2-Ab1	P14483	H-2 class II histocompatibility antigen, A beta chain	7.78314e-31	P14483	37923.9	15333.5	23590	29937.1	54199.4
_HNYEGPETHTSLR_.3	H2-Ab1	P14483	H-2 class II histocompatibility antigen, A beta chain	7.78314e-31	P14483	2.53567	1	1116.41	1	1
_APQVLVLAPTR_.2	Ddx21	Q9JIK5	Nucleolar RNA helicase 2	9.52957e-31	Q9JIK5	93470.6	67284.6	87256.6	117679	124657
_GVNFLFPIQAK_.2	Ddx21	Q9JIK5	Nucleolar RNA helicase 2	9.52957e-31	Q9JIK5	62922.8	45479.6	98903.3	148946	103934
_TIIFC[Carbamidomethyl (C)]ETK_.2	Ddx21	Q9JIK5	Nucleolar RNA helicase 2	9.52957e-31	Q9JIK5	56613.3	70035.9	42193.3	60020.3	71255.7
_LKDGLSQPSEPK_.3	Ddx21	Q9JIK5	Nucleolar RNA helicase 2	9.52957e-31	Q9JIK5	6735.18	4329.87	7085.13	37635.8	21120.2
_STYEQVDLIGK_.2	Ddx21	Q9JIK5	Nucleolar RNA helicase 2	9.52957e-31	Q9JIK5	15960.3	7671.51	2942.86	4692.15	16507.2
_GAVEALAAALAHISGATSVDQR_.3	Ddx21	Q9JIK5	Nucleolar RNA helicase 2	9.52957e-31	Q9JIK5	3187.58	4853.79	2473.4	16854.1	6233.56
_AAITVEHLAIK_.3	Ddx21	Q9JIK5	Nucleolar RNA helicase 2	9.52957e-31	Q9JIK5	33593.7	24055.8	21076.4	25905.6	38941
_AAITVEHLAIK_.2	Ddx21	Q9JIK5	Nucleolar RNA helicase 2	9.52957e-31	Q9JIK5	3420.62	3297.98	510.274	2511.37	7992.98
_KLSVAC[Carbamidomethyl (C)]FYGGTPYGGQIER_.3	Ddx21	Q9JIK5	Nucleolar RNA helicase 2	9.52957e-31	Q9JIK5	247.519	5435.05	264.17	80599.1	5802.42
_STYEQVDLIGKK_.3	Ddx21	Q9JIK5	Nucleolar RNA helicase 2	9.52957e-31	Q9JIK5	1.27557	1	1	5841.73	658.523
_LFVVPTDESQAR_.2	Pld3	O35405	Phospholipase D3	9.70959e-31	O35405	80281	64606.5	65671.7	159416	109428
_ALLNVVDSAR_.2	Pld3	O35405	Phospholipase D3	9.70959e-31	O35405	55791.1	38666.3	41612	64306.4	74991.6
_TIAEC[Carbamidomethyl (C)]LADELINAAK_.2	Rps5	D3YYM6;D3Z1S8;Q91V55	40S ribosomal protein S5 (Fragment);40S ribosomal protein S5 (Fragment);40S ribosomal protein S5	9.73926e-31	D3YYM6;D3Z1S8;Q91V55	129022	72842.6	239339	197317	171636
_TIAEC[Carbamidomethyl (C)]LADELINAAK_.3	Rps5	D3YYM6;D3Z1S8;Q91V55	40S ribosomal protein S5 (Fragment);40S ribosomal protein S5 (Fragment);40S ribosomal protein S5	9.73926e-31	D3YYM6;D3Z1S8;Q91V55	94426.6	80740.3	196728	184825	156253
_QAVDVSPLR_.2	Rps5	D3YYM6;D3Z1S8;Q91V55	40S ribosomal protein S5 (Fragment);40S ribosomal protein S5 (Fragment);40S ribosomal protein S5	9.73926e-31	D3YYM6;D3Z1S8;Q91V55	413895	265832	255718	155437	312955
_AQC[Carbamidomethyl (C)]PIVER_.2	Rps5	D3YYM6;D3Z1S8;Q91V55	40S ribosomal protein S5 (Fragment);40S ribosomal protein S5 (Fragment);40S ribosomal protein S5	9.73926e-31	D3YYM6;D3Z1S8;Q91V55	93100.6	30826.3	148937	256487	230472
_[Acetyl (Protein N-term)]TEWEAATPAVAETPDIK_.2	Rps5	D3YYM6;D3Z1S8;Q91V55	40S ribosomal protein S5 (Fragment);40S ribosomal protein S5 (Fragment);40S ribosomal protein S5	9.73926e-31	D3YYM6;D3Z1S8;Q91V55	53161.2	85319.6	72913.9	40609.6	10703.2
_WSTDDVQINDISLQDYIAVK_.3	Rps5	D3YYM6;D3Z1S8;Q91V55	40S ribosomal protein S5 (Fragment);40S ribosomal protein S5 (Fragment);40S ribosomal protein S5	9.73926e-31	D3YYM6;D3Z1S8;Q91V55	6361.46	3042.21	23393.9	15543.6	7961.2
_EVPLIFPK_.2	Acot9	Q9R0X4	Acyl-coenzyme A thioesterase 9, mitochondrial	1.05967e-30	Q9R0X4	92913.9	68986.2	105802	45474.5	75799.1
_MSPLSIVTVLVDK_.2	Acot9	Q9R0X4	Acyl-coenzyme A thioesterase 9, mitochondrial	1.05967e-30	Q9R0X4	22460.7	18381.2	70267.8	577.01	11160.7
_DSYIEVLLPLGTDPELR_.2	Acot9	Q9R0X4	Acyl-coenzyme A thioesterase 9, mitochondrial	1.05967e-30	Q9R0X4	6818.76	4247.5	32252.8	3398.23	3370.97
_DSYIEVLLPLGTDPELR_.3	Acot9	Q9R0X4	Acyl-coenzyme A thioesterase 9, mitochondrial	1.05967e-30	Q9R0X4	3252.93	2467.96	6289.34	1733.76	1929.47
_LFLPAILK_.2	Gxylt2	Q810K9	Glucoside xylosyltransferase 2	1.07205e-30	Q810K9	15809.4	14340.7	22584.3	6191.14	18888
_GLLQSGQIPGR_.2	Snrpa1	P57784	U2 small nuclear ribonucleoprotein A'	1.12731e-30	P57784	83724	50282.6	69898.8	88683.1	94554.6
_NAIANASTLAEVER_.2	Snrpa1	P57784	U2 small nuclear ribonucleoprotein A'	1.12731e-30	P57784	61413.8	41311.7	49923.9	62576.9	73787.9
_SLTYLSILR_.2	Snrpa1	P57784	U2 small nuclear ribonucleoprotein A'	1.12731e-30	P57784	45120.5	20157.2	29563.4	34515.3	43417.1
_KGGPSAGDVEAIK_.3	Snrpa1	P57784	U2 small nuclear ribonucleoprotein A'	1.12731e-30	P57784	16750.6	9194.9	15139.9	10129.1	19295.1
_[Acetyl (Protein N-term)]FEQTQIQEFK_.2	Myl2	A0A0G2JE15	Myosin regulatory light chain 2, ventricular/cardiac muscle isoform (Fragment)	1.12922e-30	A0A0G2JE15	74499	236199	63211.5	17488.2	46449.2
_GTQGATAGASSELDASK_.2	Srp72	F8VQC1	Signal recognition particle subunit SRP72	1.18047e-30	F8VQC1	23812.2	20671.2	14533.8	25145	34486.2
_KTNLSAVVAAQSNWEK_.3	Srp72	F8VQC1	Signal recognition particle subunit SRP72	1.18047e-30	F8VQC1	15264.6	29519.6	19896.8	2380	14236.4
_EAVSDLEQLWK_.2	Srp72	F8VQC1	Signal recognition particle subunit SRP72	1.18047e-30	F8VQC1	17682	7229.69	18196.1	9173.74	21096.9
_EALNVINTHTK_.3	Srp72	F8VQC1	Signal recognition particle subunit SRP72	1.18047e-30	F8VQC1	12432.7	7809.5	11390.3	4523.42	10153
_DIHTLAQLISAYSLVDPEK_.3	Srp72	F8VQC1	Signal recognition particle subunit SRP72	1.18047e-30	F8VQC1	10084.9	5964.15	15579.9	5960.85	6989.06
_LKPTDVALLAVIANNIITINK_.3	Srp72	F8VQC1	Signal recognition particle subunit SRP72	1.18047e-30	F8VQC1	917.367	633.792	47.1058	158.362	1385.16
_YVPPSLR_.2	Eif3g	Q9Z1D1	Eukaryotic translation initiation factor 3 subunit G	1.18105e-30	Q9Z1D1	286267	64466.6	110066	364548	197601
_ELAEQLGLSTGEK_.2	Eif3g	Q9Z1D1	Eukaryotic translation initiation factor 3 subunit G	1.18105e-30	Q9Z1D1	72254.1	49309.3	42473.8	11721.8	70837.8
_EKLPGELEPVQAAQSK_.3	Eif3g	Q9Z1D1	Eukaryotic translation initiation factor 3 subunit G	1.18105e-30	Q9Z1D1	45111.1	24492.2	21762.1	8396.51	39811
_LPGELEPVQAAQSK_.2	Eif3g	Q9Z1D1	Eukaryotic translation initiation factor 3 subunit G	1.18105e-30	Q9Z1D1	33334.3	31810	22876.8	3032.44	32861.2
_GFAFISFHR_.3	Eif3g	Q9Z1D1	Eukaryotic translation initiation factor 3 subunit G	1.18105e-30	Q9Z1D1	16365.6	18002.4	13345.1	12115.5	13468.1
_ELAEQLGLSTGEKEK_.3	Eif3g	Q9Z1D1	Eukaryotic translation initiation factor 3 subunit G	1.18105e-30	Q9Z1D1	2350	11201.1	9456.69	1693.77	15084.7
_ETDLQELFR_.2	Eif3g	Q9Z1D1	Eukaryotic translation initiation factor 3 subunit G	1.18105e-30	Q9Z1D1	35867.9	22424.6	19259.6	933.463	42023.7
_GIPLPTGDTSPEPELLPGDPLPPPK_.3	Eif3g	Q9Z1D1	Eukaryotic translation initiation factor 3 subunit G	1.18105e-30	Q9Z1D1	32773.5	13636	24441	24071.8	5321.96
_TVTEYKIEEDGKK_.3	Eif3g	Q9Z1D1	Eukaryotic translation initiation factor 3 subunit G	1.18105e-30	Q9Z1D1	238.8	11078.7	1.32781	11186.1	9906.86
_ELAEQLGLSTGEKEKLPGELEPVQAAQSK_.4	Eif3g	Q9Z1D1	Eukaryotic translation initiation factor 3 subunit G	1.18105e-30	Q9Z1D1	6237.09	9342.19	4701.84	87052.7	10249.4
_VTNLSEDTRETDLQELFRPFGSISR_.4	Eif3g	Q9Z1D1	Eukaryotic translation initiation factor 3 subunit G	1.18105e-30	Q9Z1D1	1	1	2.2577	91843.8	1
_LLTSGYLQR_.2	Otub1	D3YWF6;Q7TQI3	Ubiquitin thioesterase OTUB1	1.21683e-30	D3YWF6;Q7TQI3	77304.8	66811.7	66458.4	60873.1	90857
_IQQEIAVQNPLVSER_.2	Otub1	D3YWF6;Q7TQI3	Ubiquitin thioesterase OTUB1	1.21683e-30	D3YWF6;Q7TQI3	21660.5	24221.8	14350.5	114582	30169.2
_IQQEIAVQNPLVSER_.3	Otub1	D3YWF6;Q7TQI3	Ubiquitin thioesterase OTUB1	1.21683e-30	D3YWF6;Q7TQI3	2276.71	8029.14	1865.96	10572.8	11478.7
_FFEHFIEGGR_.3	Otub1	D3YWF6;Q7TQI3	Ubiquitin thioesterase OTUB1	1.21683e-30	D3YWF6;Q7TQI3	29072.7	32987.2	21276.2	32830	51069.2
_EYAEDDNIYQQK_.2	Otub1	D3YWF6;Q7TQI3	Ubiquitin thioesterase OTUB1	1.21683e-30	D3YWF6;Q7TQI3	19321.4	24349.6	11547	9091.92	28552.2
_EFC[Carbamidomethyl (C)]QQEVEPMC[Carbamidomethyl (C)]K_.2	Otub1	D3YWF6;Q7TQI3	Ubiquitin thioesterase OTUB1	1.21683e-30	D3YWF6;Q7TQI3	29525	33020	26649.5	127679	31632.1
_GEGGTTNPHVFPEGSEPK_.3	Otub1	D3YWF6;Q7TQI3	Ubiquitin thioesterase OTUB1	1.21683e-30	D3YWF6;Q7TQI3	29618.8	22091.8	15656	5056.18	38343.6
_YLGLLENVR_.2	Myo1b	E9Q580;E9QNH6;P46735;P46735-2;Q7TQD7	Unconventional myosin-Ib;Unconventional myosin-Ib;Unconventional myosin-Ib;Isoform 2 of Unconventional myosin-Ib;Myo1b protein	1.24348e-30	E9Q580;E9QNH6;P46735;P46735-2;Q7TQD7	34119.3	35373.4	37258.2	48443.5	55892.3
_LEASELFK_.2	Myo1b	E9Q580;E9QNH6;P46735;P46735-2;Q7TQD7	Unconventional myosin-Ib;Unconventional myosin-Ib;Unconventional myosin-Ib;Isoform 2 of Unconventional myosin-Ib;Myo1b protein	1.24348e-30	E9Q580;E9QNH6;P46735;P46735-2;Q7TQD7	36561	44190.1	32313.4	29879.9	46204.1
_LGNIEFKPESR_.3	Myo1b	E9Q580;E9QNH6;P46735;P46735-2;Q7TQD7	Unconventional myosin-Ib;Unconventional myosin-Ib;Unconventional myosin-Ib;Isoform 2 of Unconventional myosin-Ib;Myo1b protein	1.24348e-30	E9Q580;E9QNH6;P46735;P46735-2;Q7TQD7	28469.4	33028.8	33039.9	32720	38593
_IFLLTNNNLLLADQK_.2	Myo1b	E9Q580;E9QNH6;P46735;P46735-2;Q7TQD7	Unconventional myosin-Ib;Unconventional myosin-Ib;Unconventional myosin-Ib;Isoform 2 of Unconventional myosin-Ib;Myo1b protein	1.24348e-30	E9Q580;E9QNH6;P46735;P46735-2;Q7TQD7	16882.9	11456.7	18821.4	23682	20874.8
_IFLLTNNNLLLADQK_.3	Myo1b	E9Q580;E9QNH6;P46735;P46735-2;Q7TQD7	Unconventional myosin-Ib;Unconventional myosin-Ib;Unconventional myosin-Ib;Isoform 2 of Unconventional myosin-Ib;Myo1b protein	1.24348e-30	E9Q580;E9QNH6;P46735;P46735-2;Q7TQD7	5080.13	5445.58	8358.17	10455.8	8818.64
_YNYLSLDSAK_.2	Myo1b	E9Q580;E9QNH6;P46735;P46735-2;Q7TQD7	Unconventional myosin-Ib;Unconventional myosin-Ib;Unconventional myosin-Ib;Isoform 2 of Unconventional myosin-Ib;Myo1b protein	1.24348e-30	E9Q580;E9QNH6;P46735;P46735-2;Q7TQD7	14833.7	19549.4	23564.2	23781.9	30856.9
_GDPLGGVISNYLLEK_.2	Myo1b	E9Q580;E9QNH6;P46735;P46735-2;Q7TQD7	Unconventional myosin-Ib;Unconventional myosin-Ib;Unconventional myosin-Ib;Isoform 2 of Unconventional myosin-Ib;Myo1b protein	1.24348e-30	E9Q580;E9QNH6;P46735;P46735-2;Q7TQD7	18105.1	15202	24729.5	2502.65	15851.4
_TLFQLEDLRK_.3	Myo1b	E9Q580;E9QNH6;P46735;P46735-2;Q7TQD7	Unconventional myosin-Ib;Unconventional myosin-Ib;Unconventional myosin-Ib;Isoform 2 of Unconventional myosin-Ib;Myo1b protein	1.24348e-30	E9Q580;E9QNH6;P46735;P46735-2;Q7TQD7	9306.68	11133.6	15028	13806.3	22036.5
_SGVEVLFNELEIPVEEHSFGR_.3	Myo1b	E9Q580;E9QNH6;P46735;P46735-2;Q7TQD7	Unconventional myosin-Ib;Unconventional myosin-Ib;Unconventional myosin-Ib;Isoform 2 of Unconventional myosin-Ib;Myo1b protein	1.24348e-30	E9Q580;E9QNH6;P46735;P46735-2;Q7TQD7	8441.78	27402	9223.54	16993	8867.82
_AAHIFNESLVC[Carbamidomethyl (C)]HQIR_.4	Myo1b	E9Q580;E9QNH6;P46735;P46735-2;Q7TQD7	Unconventional myosin-Ib;Unconventional myosin-Ib;Unconventional myosin-Ib;Isoform 2 of Unconventional myosin-Ib;Myo1b protein	1.24348e-30	E9Q580;E9QNH6;P46735;P46735-2;Q7TQD7	18574.1	7046.37	30830.6	1299.97	11280.3
_ALYPSSVGQPFQGAYLEINKNPK_.3	Myo1b	E9Q580;E9QNH6;P46735;P46735-2;Q7TQD7	Unconventional myosin-Ib;Unconventional myosin-Ib;Unconventional myosin-Ib;Isoform 2 of Unconventional myosin-Ib;Myo1b protein	1.24348e-30	E9Q580;E9QNH6;P46735;P46735-2;Q7TQD7	1394.95	1143.3	6186.79	30538.1	6998
_QRLEDLATLIQK_.3	Myo1b	E9Q580;E9QNH6;P46735;P46735-2;Q7TQD7	Unconventional myosin-Ib;Unconventional myosin-Ib;Unconventional myosin-Ib;Isoform 2 of Unconventional myosin-Ib;Myo1b protein	1.24348e-30	E9Q580;E9QNH6;P46735;P46735-2;Q7TQD7	6321.25	7382.72	5424.81	3973.54	17753
_EQLLQSNPVLEAFGNAK_.2	Myo1b	E9Q580;E9QNH6;P46735;P46735-2;Q7TQD7	Unconventional myosin-Ib;Unconventional myosin-Ib;Unconventional myosin-Ib;Isoform 2 of Unconventional myosin-Ib;Myo1b protein	1.24348e-30	E9Q580;E9QNH6;P46735;P46735-2;Q7TQD7	230746	137474	214515	391029	127595
_GDFLFSSDHLIEMATK_.3	Myo1b	E9Q580;E9QNH6;P46735;P46735-2;Q7TQD7	Unconventional myosin-Ib;Unconventional myosin-Ib;Unconventional myosin-Ib;Isoform 2 of Unconventional myosin-Ib;Myo1b protein	1.24348e-30	E9Q580;E9QNH6;P46735;P46735-2;Q7TQD7	19409.4	28021.1	21522.3	2917.64	29094.5
_DQDKDQC[Carbamidomethyl (C)]ILITGESGAGK_.3	Myo1b	E9Q580;E9QNH6;P46735;P46735-2;Q7TQD7	Unconventional myosin-Ib;Unconventional myosin-Ib;Unconventional myosin-Ib;Isoform 2 of Unconventional myosin-Ib;Myo1b protein	1.24348e-30	E9Q580;E9QNH6;P46735;P46735-2;Q7TQD7	12637.7	9612.66	4052.35	2688.56	12966.9
_NFIEGDYK_.2	Sh3glb1	A0A0G2JE45;A0A0G2JEC4;Q9JK48;Q9JK48-2;Q9JK48-3	Endophilin-B1 (Fragment);Endophilin-B1;Endophilin-B1;Isoform 2 of Endophilin-B1;Isoform 3 of Endophilin-B1	1.24378e-30	A0A0G2JE45;A0A0G2JEC4;Q9JK48;Q9JK48-2;Q9JK48-3	16131.9	19081.8	19811.1	33911.3	19382.1
_EVYGFLPVPLR_.2	Colgalt1	Q8K297	Procollagen galactosyltransferase 1	1.25977e-30	Q8K297	33707.4	21373.1	51890.2	12533.2	33306.1
_SLVFEDDLR_.2	Colgalt1	Q8K297	Procollagen galactosyltransferase 1	1.25977e-30	Q8K297	46717.9	31399.6	45372.4	4864.48	48138.7
_FLAFANPLSGR_.2	Myoz2	Q9JJW5	Myozenin-2	1.26469e-30	Q9JJW5	77614.9	323897	501850	156032	58931.9
_VATPFGGFEK_.2	Myoz2	Q9JJW5	Myozenin-2	1.26469e-30	Q9JJW5	55233.8	203650	227233	125349	40948.8
_SPPNPENIAPGYSGPLK_.2	Myoz2	Q9JJW5	Myozenin-2	1.26469e-30	Q9JJW5	257871	78867.2	130115	269278	195617
_FKVPDFELLLLTDPR_.3	Myoz2	Q9JJW5	Myozenin-2	1.26469e-30	Q9JJW5	1.77385	2109.33	8.22628	2775.31	1
_LLAEQEELER_.2	Swap70	Q6A028	Switch-associated protein 70	1.31876e-30	Q6A028	24064.5	27012.7	15817.8	45633.7	31301.6
_SSELEQYLQR_.2	Swap70	Q6A028	Switch-associated protein 70	1.31876e-30	Q6A028	4009.93	1529.5	2590.35	9197.31	2505.39
_EQALQEAMAQLEQLELER_.3	Swap70	Q6A028	Switch-associated protein 70	1.31876e-30	Q6A028	1779.34	2398.77	11.7311	251.527	5039.08
_LQLWDIAGQER_.2	Rab32	Q9CZE3	Ras-related protein Rab-32	1.42518e-30	Q9CZE3	23049.5	12753.3	16260.9	24054.9	63521
_SSTFDAVLK_.2	Rab32	Q9CZE3	Ras-related protein Rab-32	1.42518e-30	Q9CZE3	2906.17	851.759	1117.79	2295.24	15286.9
_PSQMEHAMETMMLTFHR_.3	S100a10	P08207	Protein S100-A10	1.58536e-30	P08207	11234.9	37343.8	15815.9	33521.8	7725.77
_PSQMEHAMETMM[Oxidation (M)]LTFHR_.4	S100a10	P08207	Protein S100-A10	1.58536e-30	P08207	14846.3	14340.8	17391.6	7427.58	3664.5
_FAGDKDHLTKEDLR_.4	S100a10	P08207	Protein S100-A10	1.58536e-30	P08207	3131.21	4775.55	12759.3	348875	842.237
_FAGDKDHLTKEDLR_.3	S100a10	P08207	Protein S100-A10	1.58536e-30	P08207	663.489	644.828	1071.45	215909	857.298
_EFPGFLENQKDPLAVDKIMK_.4	S100a10	P08207	Protein S100-A10	1.58536e-30	P08207	2015.64	1662.08	1340.08	41379.7	305.243
_LTFIPGFIGSLR_.2	Erbin	B2RUJ2;B7ZNX6;Q80TH2;Q80TH2-1;Q80TH2-2	Erbb2ip protein;Erbb2ip protein;Erbin;Isoform 1 of Erbin;Isoform 2 of Erbin	1.83432e-30	B2RUJ2;B7ZNX6;Q80TH2;Q80TH2-1;Q80TH2-2	8188.38	12390.7	21052.8	11851.4	21130.5
_AVGLSGTFR_.2	Col18a1	E9QPX1;P39061;P39061-1;P39061-2	Collagen alpha-1(XVIII) chain;Collagen alpha-1(XVIII) chain;Isoform 2 of Collagen alpha-1(XVIII) chain;Isoform 3 of Collagen alpha-1(XVIII) chain	1.83975e-30	E9QPX1;P39061;P39061-1;P39061-2	96682.6	57908.1	101036	94539	52960.7
_GAGLFVGQAGTADPDKFQGMISELK_.3	Col18a1	E9QPX1;P39061;P39061-1;P39061-2	Collagen alpha-1(XVIII) chain;Collagen alpha-1(XVIII) chain;Isoform 2 of Collagen alpha-1(XVIII) chain;Isoform 3 of Collagen alpha-1(XVIII) chain	1.83975e-30	E9QPX1;P39061;P39061-1;P39061-2	14243.2	10996.4	4688.41	16614.2	11619.8
_IFSFDGRDVLR_.3	Col18a1	E9QPX1;P39061;P39061-1;P39061-2	Collagen alpha-1(XVIII) chain;Collagen alpha-1(XVIII) chain;Isoform 2 of Collagen alpha-1(XVIII) chain;Isoform 3 of Collagen alpha-1(XVIII) chain	1.83975e-30	E9QPX1;P39061;P39061-1;P39061-2	838.813	1153.63	1146.05	92689.4	1540
_DYLHLPPEIVPATLR_.3	Rps10	P63325	40S ribosomal protein S10	1.86148e-30	P63325	557719	476950	507666	83688.1	72730
_KAEAGAGSATEFQFR_.3	Rps10	P63325	40S ribosomal protein S10	1.86148e-30	P63325	102190	77003.7	53855.8	200841	192360
_NVPNLHVMK_.3	Rps10	P63325	40S ribosomal protein S10	1.86148e-30	P63325	20244.2	3938.06	12696.5	12241.9	28826
_NVPNLHVM[Oxidation (M)]K_.3	Rps10	P63325	40S ribosomal protein S10	1.86148e-30	P63325	10518	12008.2	7091.03	12699.2	11422.9
_SAVPPGADKKAEAGAGSATEFQFR_.4	Rps10	P63325	40S ribosomal protein S10	1.86148e-30	P63325	4867.59	5363.63	1	60842	3145.85
_HPELADKNVPNLHVMK_.4	Rps10	P63325	40S ribosomal protein S10	1.86148e-30	P63325	264.761	92.8267	1	16210	973.029
_YLSEVASGENK_.2	Ywhab	Q9CQV8;Q9CQV8-2	14-3-3 protein beta/alpha;Isoform Short of 14-3-3 protein beta/alpha	1.89925e-30	Q9CQV8;Q9CQV8-2	360639	299041	320580	264134	446604
_QTTVSNSQQAYQEAFEISK_.2	Ywhab	Q9CQV8;Q9CQV8-2	14-3-3 protein beta/alpha;Isoform Short of 14-3-3 protein beta/alpha	1.89925e-30	Q9CQV8;Q9CQV8-2	18823.2	31148.8	15250.7	30229.5	40858.5
_AVTEQGHELSNEER_.3	Ywhab	Q9CQV8;Q9CQV8-2	14-3-3 protein beta/alpha;Isoform Short of 14-3-3 protein beta/alpha	1.89925e-30	Q9CQV8;Q9CQV8-2	5533.66	7589.09	3986.52	1913.27	275868
_TAFDEAIAELDTLNEESYK_.2	Ywhab	Q9CQV8;Q9CQV8-2	14-3-3 protein beta/alpha;Isoform Short of 14-3-3 protein beta/alpha	1.89925e-30	Q9CQV8;Q9CQV8-2	19635.1	13918.8	18313.3	21323.7	16411.9
_TAFDEAIAELDTLNEESYK_.3	Ywhab	Q9CQV8;Q9CQV8-2	14-3-3 protein beta/alpha;Isoform Short of 14-3-3 protein beta/alpha	1.89925e-30	Q9CQV8;Q9CQV8-2	4354.9	2395.19	454.406	256.275	5424.53
_QTTVSNSQQAYQEAFEISKK_.3	Ywhab	Q9CQV8;Q9CQV8-2	14-3-3 protein beta/alpha;Isoform Short of 14-3-3 protein beta/alpha	1.89925e-30	Q9CQV8;Q9CQV8-2	1	1.65645	970.158	41436.4	1135.15
_VISSIEQKTER_.3	Ywhab	Q9CQV8;Q9CQV8-2	14-3-3 protein beta/alpha;Isoform Short of 14-3-3 protein beta/alpha	1.89925e-30	Q9CQV8;Q9CQV8-2	1.89785	1.2624	1.78026	47476.9	113.928
_IIDLIPDGYPQISC[Carbamidomethyl (C)]LPK_.2	Atp1b3	P97370	Sodium/potassium-transporting ATPase subunit beta-3	2.00361e-30	P97370	62183.7	48928.6	120516	21709.7	112655
_IIDLIPDGYPQISC[Carbamidomethyl (C)]LPK_.3	Atp1b3	P97370	Sodium/potassium-transporting ATPase subunit beta-3	2.00361e-30	P97370	14272.7	12481.7	26161.2	2580.04	28336.9
_EVTVEC[Carbamidomethyl (C)]HIAGTR_.3	Atp1b3	P97370	Sodium/potassium-transporting ATPase subunit beta-3	2.00361e-30	P97370	33401.2	29044.2	36031.5	41819.9	58336.4
_[Acetyl (Protein N-term)]TSALTQGLER_.2	Lamtor4	Q8CF66	Ragulator complex protein LAMTOR4	2.07522e-30	Q8CF66	70123.7	52813.3	74245.4	103984	56102.4
_GLGGLILVNK_.2	Asrgl1	Q8C0M9	Isoaspartyl peptidase/L-asparaginase	2.07731e-30	Q8C0M9	41132.8	47776.4	44317.1	17506.6	33733.7
_LQAGIDLC[Carbamidomethyl (C)]ETR_.2	Asrgl1	Q8C0M9	Isoaspartyl peptidase/L-asparaginase	2.07731e-30	Q8C0M9	20429.6	26970.9	18768.3	37973.1	33489.9
_VGDSPC[Carbamidomethyl (C)]IGAGGYADNNLGAVSTTGHGESILK_.3	Asrgl1	Q8C0M9	Isoaspartyl peptidase/L-asparaginase	2.07731e-30	Q8C0M9	9128.66	10898.7	4407.32	8540.12	8369.07
_DKLDTVVEFPVR_.3	Usp4	A0A0A6YW28;P35123	Ubiquitin carboxyl-terminal hydrolase 4	2.07884e-30	A0A0A6YW28;P35123	24809.6	22286.7	22966.7	26798.8	30624.7
_NDSVIVDTFHGLFK_.3	Usp4	A0A0A6YW28;P35123	Ubiquitin carboxyl-terminal hydrolase 4	2.07884e-30	A0A0A6YW28;P35123	2507.28	3561.74	2594.54	885.538	4085.37
_TLAAEMQELR_.2	Ccar2	Q8VDP4	Cell cycle and apoptosis regulator protein 2	2.07899e-30	Q8VDP4	43638.1	419333	49898.4	60982.2	61734.1
_VLLLSSPGLEEFYR_.2	Ccar2	Q8VDP4	Cell cycle and apoptosis regulator protein 2	2.07899e-30	Q8VDP4	15116	12083.2	26164.9	18638.3	16011.2
_AEVLDDGLPEDVLFGNLDLLPPSGK_.3	Ccar2	Q8VDP4	Cell cycle and apoptosis regulator protein 2	2.07899e-30	Q8VDP4	1737.08	2454.04	3669.81	4471.63	2697.89
_AAYNPGQAVPWNAVK_.2	Ccar2	Q8VDP4	Cell cycle and apoptosis regulator protein 2	2.07899e-30	Q8VDP4	10093.7	4467.68	11167.1	32276.8	14216.6
_TEVPFEFPLLVK_.2	Dscr3	O35075	Down syndrome critical region protein 3 homolog	2.1464e-30	O35075	21724.5	13067.7	54632.2	17520	19446.1
_DGVILGADTR_.2	Psmb10	O35955	Proteasome subunit beta type-10	2.15068e-30	O35955	17620.6	12700.7	19875.7	37735.4	22470.1
_LPFTALGSGQGAAVALLEDR_.3	Psmb10	O35955	Proteasome subunit beta type-10	2.15068e-30	O35955	16973.8	11848.6	28990.7	9511.27	16851.5
_IKDLSTVEALQNLK_.3	Anp32e	E9PZF5;E9Q5H2;P97822;P97822-2	Acidic leucine-rich nuclear phosphoprotein 32 family member E (Fragment);Acidic leucine-rich nuclear phosphoprotein 32 family member E (Fragment);Acidic leucine-rich nuclear phosphoprotein 32 family member E;Isoform 2 of Acidic leucine-rich nuclear phosphoprotein 32 family member E	2.35555e-30	E9PZF5;E9Q5H2;P97822;P97822-2	46508.8	58584.9	46478.4	182565	115221
_DLSTVEALQNLK_.2	Anp32e	E9PZF5;E9Q5H2;P97822;P97822-2	Acidic leucine-rich nuclear phosphoprotein 32 family member E (Fragment);Acidic leucine-rich nuclear phosphoprotein 32 family member E (Fragment);Acidic leucine-rich nuclear phosphoprotein 32 family member E;Isoform 2 of Acidic leucine-rich nuclear phosphoprotein 32 family member E	2.35555e-30	E9PZF5;E9Q5H2;P97822;P97822-2	46402.7	33241.9	39156.3	86797.4	105392
_C[Carbamidomethyl (C)]PNLTYLNLSGNK_.2	Anp32e	E9PZF5;E9Q5H2;P97822;P97822-2	Acidic leucine-rich nuclear phosphoprotein 32 family member E (Fragment);Acidic leucine-rich nuclear phosphoprotein 32 family member E (Fragment);Acidic leucine-rich nuclear phosphoprotein 32 family member E;Isoform 2 of Acidic leucine-rich nuclear phosphoprotein 32 family member E	2.35555e-30	E9PZF5;E9Q5H2;P97822;P97822-2	618.221	11552.7	1844.8	34736.4	25463.6
_SLDLFNC[Carbamidomethyl (C)]EITNLEDYR_.2	Anp32e	E9PZF5;E9Q5H2;P97822;P97822-2	Acidic leucine-rich nuclear phosphoprotein 32 family member E (Fragment);Acidic leucine-rich nuclear phosphoprotein 32 family member E (Fragment);Acidic leucine-rich nuclear phosphoprotein 32 family member E;Isoform 2 of Acidic leucine-rich nuclear phosphoprotein 32 family member E	2.35555e-30	E9PZF5;E9Q5H2;P97822;P97822-2	8388.76	10703.2	2792.86	6847.13	26519.7
_SLDLFNC[Carbamidomethyl (C)]EITNLEDYR_.3	Anp32e	E9PZF5;E9Q5H2;P97822;P97822-2	Acidic leucine-rich nuclear phosphoprotein 32 family member E (Fragment);Acidic leucine-rich nuclear phosphoprotein 32 family member E (Fragment);Acidic leucine-rich nuclear phosphoprotein 32 family member E;Isoform 2 of Acidic leucine-rich nuclear phosphoprotein 32 family member E	2.35555e-30	E9PZF5;E9Q5H2;P97822;P97822-2	255.947	747.58	4.30289	33.2457	6988.28
_LLMGIPTFGK_.2	Chi3l1	Q61362;Q61362-2;Q61362-3	Chitinase-3-like protein 1;Isoform 2 of Chitinase-3-like protein 1;Isoform 3 of Chitinase-3-like protein 1	2.36753e-30	Q61362;Q61362-2;Q61362-3	34155.6	22212.1	24426.1	20048.4	100594
_LLM[Oxidation (M)]GIPTFGK_.2	Chi3l1	Q61362;Q61362-2;Q61362-3	Chitinase-3-like protein 1;Isoform 2 of Chitinase-3-like protein 1;Isoform 3 of Chitinase-3-like protein 1	2.36753e-30	Q61362;Q61362-2;Q61362-3	33358.8	13405.3	16797	26428.4	41661.9
_SFTLASSENQLGAPISGEGLPGR_.3	Chi3l1	Q61362;Q61362-2;Q61362-3	Chitinase-3-like protein 1;Isoform 2 of Chitinase-3-like protein 1;Isoform 3 of Chitinase-3-like protein 1	2.36753e-30	Q61362;Q61362-2;Q61362-3	47104.3	33971.2	30223.4	56760.9	74873.4
_FSEIASNTER_.2	Chi3l1	Q61362;Q61362-2;Q61362-3	Chitinase-3-like protein 1;Isoform 2 of Chitinase-3-like protein 1;Isoform 3 of Chitinase-3-like protein 1	2.36753e-30	Q61362;Q61362-2;Q61362-3	32912.5	21352.3	20169	34412.8	77397.1
_LLLSAALSAGK_.2	Chi3l1	Q61362;Q61362-2;Q61362-3	Chitinase-3-like protein 1;Isoform 2 of Chitinase-3-like protein 1;Isoform 3 of Chitinase-3-like protein 1	2.36753e-30	Q61362;Q61362-2;Q61362-3	30809.3	20261.1	25185.7	59374.2	118772
_EAGTLAYYEIC[Carbamidomethyl (C)]DFLK_.2	Chi3l1	Q61362;Q61362-2;Q61362-3	Chitinase-3-like protein 1;Isoform 2 of Chitinase-3-like protein 1;Isoform 3 of Chitinase-3-like protein 1	2.36753e-30	Q61362;Q61362-2;Q61362-3	4485.23	1561.09	25.5331	17349.3	13400.3
_EAGTLAYYEIC[Carbamidomethyl (C)]DFLK_.3	Chi3l1	Q61362;Q61362-2;Q61362-3	Chitinase-3-like protein 1;Isoform 2 of Chitinase-3-like protein 1;Isoform 3 of Chitinase-3-like protein 1	2.36753e-30	Q61362;Q61362-2;Q61362-3	1010.66	632.375	4.80961	4870.83	3582.54
_SYGFDGLDLAWLYPR_.2	Chi3l1	Q61362;Q61362-2;Q61362-3	Chitinase-3-like protein 1;Isoform 2 of Chitinase-3-like protein 1;Isoform 3 of Chitinase-3-like protein 1	2.36753e-30	Q61362;Q61362-2;Q61362-3	176.739	219.223	45.3318	1282.53	1992.55
_EFFPLTNAIKDALA_.2	Chi3l1	Q61362;Q61362-2;Q61362-3	Chitinase-3-like protein 1;Isoform 2 of Chitinase-3-like protein 1;Isoform 3 of Chitinase-3-like protein 1	2.36753e-30	Q61362;Q61362-2;Q61362-3	1.97634	1.27502	14.3687	16367.1	1
_VSLLDDTVYEC[Carbamidomethyl (C)]VVEK_.2	Epb41	A2A838;A2A839;A2A841;A2AD32;P48193;P48193-2	Protein 4.1 (Fragment);Protein 4.1;Protein 4.1;Protein 4.1 (Fragment);Protein 4.1;Isoform 2 of Protein 4.1	2.40234e-30	A2A838;A2A839;A2A841;A2AD32;P48193;P48193-2	16834.3	15531.6	19704.9	28696.5	30290
_LAEVALAYAK_.2	Alad	P10518	Delta-aminolevulinic acid dehydratase	2.44951e-30	P10518	67695.3	63153.4	55180.6	111933	102671
_TAVLETMTAFR_.2	Alad	P10518	Delta-aminolevulinic acid dehydratase	2.44951e-30	P10518	42002.1	38498.8	32357	15457.9	72975.7
_FASC[Carbamidomethyl (C)]FYGPFR_.2	Alad	P10518	Delta-aminolevulinic acid dehydratase	2.44951e-30	P10518	10162.4	9180.72	6265.58	6704.62	23812.1
_AGADIIITYFAPQLLK_.2	Alad	P10518	Delta-aminolevulinic acid dehydratase	2.44951e-30	P10518	314.268	913.331	14.1856	1445.64	2230.19
_AGADIIITYFAPQLLK_.3	Alad	P10518	Delta-aminolevulinic acid dehydratase	2.44951e-30	P10518	270.971	629.877	20.3934	283.957	1053.14
_YGVNQLEEMLRPLVEAGLR_.3	Alad	P10518	Delta-aminolevulinic acid dehydratase	2.44951e-30	P10518	287.964	1046.83	9.67927	4216.93	944.787
_AGC[Carbamidomethyl (C)]QVVAPSDMMDGR_.2	Alad	P10518	Delta-aminolevulinic acid dehydratase	2.44951e-30	P10518	4150.98	12790.2	15338.7	1.33384	24526.7
_VMFSPFGQIEEC[Carbamidomethyl (C)]R_.2	Celf2	A0A0R4J2B0;E9QA47;Q9Z0H4;Q9Z0H4-11;Q9Z0H4-2;Q9Z0H4-4;Q9Z0H4-5;Q9Z0H4-6;Q9Z0H4-7;Q9Z0H4-8;Q9Z0H4-9;S4R1S7;S4R2U7;V9GX43	CUGBP Elav-like family member 2;CUGBP Elav-like family member 2;CUGBP Elav-like family member 2;Isoform 11 of CUGBP Elav-like family member 2;Isoform 2 of CUGBP Elav-like family member 2;Isoform 4 of CUGBP Elav-like family member 2;Isoform 5 of CUGBP Elav-like family member 2;Isoform 6 of CUGBP Elav-like family member 2;Isoform 7 of CUGBP Elav-like family member 2;Isoform 8 of CUGBP Elav-like family member 2;Isoform 9 of CUGBP Elav-like family member 2;CUGBP Elav-like family member 2;CUGBP Elav-like family member 2;CUGBP Elav-like family member 2 (Fragment)	2.46819e-30	A0A0R4J2B0;E9QA47;Q9Z0H4;Q9Z0H4-11;Q9Z0H4-2;Q9Z0H4-4;Q9Z0H4-5;Q9Z0H4-6;Q9Z0H4-7;Q9Z0H4-8;Q9Z0H4-9;S4R1S7;S4R2U7;V9GX43	10810.9	31923.4	14684.7	5382.42	41682.4
_QTFSPFGQIMEIR_.2	Tial1	A0A0U1RPD3;D3Z3Y4;P70318;Q921W2	Nucleolysin TIAR	2.54714e-30	A0A0U1RPD3;D3Z3Y4;P70318;Q921W2	11242.2	10422.3	16640.1	23159.2	15096.9
_LDAENAIVHMGGQWLGGR_.3	Tial1	A0A0U1RPD3;D3Z3Y4;P70318;Q921W2	Nucleolysin TIAR	2.54714e-30	A0A0U1RPD3;D3Z3Y4;P70318;Q921W2	5473.22	5780.62	770.711	5804.94	10322.1
_AAPSPAPAEPAAPK_.2	Bag3	Q9JLV1	BAG family molecular chaperone regulator 3	2.7273e-30	Q9JLV1	50704.8	41801.4	28778.6	37900.9	26788.9
_ELLALDSVDPEGR_.2	Bag3	Q9JLV1	BAG family molecular chaperone regulator 3	2.7273e-30	Q9JLV1	40922.9	39431.3	28812.1	33387.1	28745.7
_ELLEPLFK_.2	Erlec1	Q8VEH8	Endoplasmic reticulum lectin 1	3.07525e-30	Q8VEH8	25948.6	19242.3	34053.4	36929.6	23162.1
_IAPLEEGMLPFNLAEAQR_.3	Slc25a13	Q9QXX4	Calcium-binding mitochondrial carrier protein Aralar2	3.10123e-30	Q9QXX4	802.763	777.419	482.259	4273.55	2456.34
_ASGDAARPFLLQLAESAYR_.3	Slc25a13	Q9QXX4	Calcium-binding mitochondrial carrier protein Aralar2	3.10123e-30	Q9QXX4	245.007	588.074	716.827	13552.4	1643.01
_FGLGSIAGAVGATAVYPIDLVK_.3	Slc25a13	Q9QXX4	Calcium-binding mitochondrial carrier protein Aralar2	3.10123e-30	Q9QXX4	3862.11	1397.61	12.6674	6517.53	3059.39
_ASGPPVSELITK_.2	Hist1h1d	P43277	Histone H1.3	3.37333e-30	P43277	376511	145928	261640	1.38525e+06	412734
_SGVSLAALK_.2	Hist1h1d	P43277	Histone H1.3	3.37333e-30	P43277	541742	234137	349592	970809	423484
_[Acetyl (Protein N-term)]SETAPAAPAAPAPVEK_.2	Hist1h1d	P43277	Histone H1.3	3.37333e-30	P43277	113386	50794.4	62551.5	354640	74446.4
_KASGPPVSELITK_.3	Hist1h1d	P43277	Histone H1.3	3.37333e-30	P43277	63178.3	18428.2	34297.5	322122	69345.8
_KASGPPVSELITK_.2	Hist1h1d	P43277	Histone H1.3	3.37333e-30	P43277	11551.3	4698.75	3328.49	89995.5	17636.9
_SGVSLAALKK_.2	Hist1h1d	P43277	Histone H1.3	3.37333e-30	P43277	4583.67	5680.95	12813.2	566478	20363.1
_KALAAAGYDVEK_.3	Hist1h1d	P43277	Histone H1.3	3.37333e-30	P43277	24992.2	13268.5	17398.7	105318	28169.2
_ALAAAGYDVEKNNSR_.3	Hist1h1d	P43277	Histone H1.3	3.37333e-30	P43277	787.018	403.432	2172.11	1.11632e+06	1688.82
_ALAAAGYDVEKNNSR_.2	Hist1h1d	P43277	Histone H1.3	3.37333e-30	P43277	6107.91	3.78638	419.987	108483	10498.4
_ERSGVSLAALKK_.3	Hist1h1d	P43277	Histone H1.3	3.37333e-30	P43277	829.161	2608.35	722.212	48604.4	1669.26
_NIVEAAAVR_.2	Rps26	P62855	40S ribosomal protein S26	3.43741e-30	P62855	203967	160928	128921	162305	115905
_DISEASVFDAYVLPK_.2	Rps26	P62855	40S ribosomal protein S26	3.43741e-30	P62855	70223.8	31066.5	41295.6	56326.1	46224.8
_LHYC[Carbamidomethyl (C)]VSC[Carbamidomethyl (C)]AIHSK_.3	Rps26	P62855	40S ribosomal protein S26	3.43741e-30	P62855	10229.6	6008.85	5463.08	21504.7	20455.3
_EVIELPLTNPELFQR_.2	Psmc6	P62334	26S protease regulatory subunit 10B	3.44171e-30	P62334	77594.4	77730.1	147735	41830.9	68779.2
_EVIELPLTNPELFQR_.3	Psmc6	P62334	26S protease regulatory subunit 10B	3.44171e-30	P62334	6184.21	7364.25	6398.82	2792.02	7292.09
_IHIDLPNEQAR_.3	Psmc6	P62334	26S protease regulatory subunit 10B	3.44171e-30	P62334	41561.7	35841.3	39011.8	49193.6	29900.4
_VALDMTTLTIMR_.2	Psmc6	P62334	26S protease regulatory subunit 10B	3.44171e-30	P62334	28703.9	33482.5	21804.8	35448.4	47140
_HGEIDYEAIVK_.2	Psmc6	P62334	26S protease regulatory subunit 10B	3.44171e-30	P62334	21093.6	34544.6	21600.3	50918.3	32235.4
_NVC[Carbamidomethyl (C)]TEAGMFAIR_.2	Psmc6	P62334	26S protease regulatory subunit 10B	3.44171e-30	P62334	19016.8	35597.5	17317.3	41123.3	35200.6
_TLM[Oxidation (M)]ELLNQMDGFDTLHR_.3	Psmc6	P62334	26S protease regulatory subunit 10B	3.44171e-30	P62334	481.523	732.293	613.857	4617.26	2291.26
_TLMELLNQMDGFDTLHR_.3	Psmc6	P62334	26S protease regulatory subunit 10B	3.44171e-30	P62334	387.536	1281.02	5.79949	3236.5	1464.86
_ELREVIELPLTNPELFQR_.3	Psmc6	P62334	26S protease regulatory subunit 10B	3.44171e-30	P62334	1.09467	1	3.14282	49689.8	1
_ALGAALTPFNPLAGLR_.2	Abhd5	Q9DBL9;Q9DBL9-2	1-acylglycerol-3-phosphate O-acyltransferase ABHD5;Isoform 2 of 1-acylglycerol-3-phosphate O-acyltransferase ABHD5	3.44171e-30	Q9DBL9;Q9DBL9-2	11266.7	6761.76	36293.1	6812.41	12189.1
_IGGLHPDIPVSVIFGAR_.3	Abhd5	Q9DBL9;Q9DBL9-2	1-acylglycerol-3-phosphate O-acyltransferase ABHD5;Isoform 2 of 1-acylglycerol-3-phosphate O-acyltransferase ABHD5	3.44171e-30	Q9DBL9;Q9DBL9-2	3464.28	1395.82	2059.42	5561.59	2892.47
_IC[Carbamidomethyl (C)]LTDHFKPLWAR_.4	Ufc1	Q9CR09	Ubiquitin-fold modifier-conjugating enzyme 1	3.54533e-30	Q9CR09	595.11	3229.92	1087.79	9041.14	4754.91
_ILFNQQELFGR_.2	1300017J02Rik;Ica	D3YY36;Q9DBD0	Protein 1300017J02Rik;Inhibitor of carbonic anhydrase	3.5534e-30	D3YY36;Q9DBD0	39489.8	26097.3	45908.4	31922.4	58059.5
_SVDGKEDSIQELLR_.3	1300017J02Rik;Ica	D3YY36;Q9DBD0	Protein 1300017J02Rik;Inhibitor of carbonic anhydrase	3.5534e-30	D3YY36;Q9DBD0	19140.1	11839.4	23284.7	58080	33598.6
_KGTGFQLNQLR_.3	1300017J02Rik;Ica	D3YY36;Q9DBD0	Protein 1300017J02Rik;Inhibitor of carbonic anhydrase	3.5534e-30	D3YY36;Q9DBD0	12642.2	13595.5	11826.7	26357.4	23447.1
_QC[Carbamidomethyl (C)]LSSELLDAC[Carbamidomethyl (C)]TFHK_.3	1300017J02Rik;Ica	D3YY36;Q9DBD0	Protein 1300017J02Rik;Inhibitor of carbonic anhydrase	3.5534e-30	D3YY36;Q9DBD0	15205.8	22069.1	15848.2	7459.08	24101
_TTLLPGLLK_.2	Farsb	Q9WUA2	Phenylalanine--tRNA ligase beta subunit	3.57323e-30	Q9WUA2	52454.7	51368.2	64818.7	55607.6	50668
_NIFIEC[Carbamidomethyl (C)]TGTDFTK_.2	Farsb	Q9WUA2	Phenylalanine--tRNA ligase beta subunit	3.57323e-30	Q9WUA2	42915.3	40327.9	51053.3	36810.4	50912.7
_LFEISDVVVK_.2	Farsb	Q9WUA2	Phenylalanine--tRNA ligase beta subunit	3.57323e-30	Q9WUA2	38613.8	38275.5	50403.2	37251.6	49122.9
_YDLLC[Carbamidomethyl (C)]LEGLAR_.2	Farsb	Q9WUA2	Phenylalanine--tRNA ligase beta subunit	3.57323e-30	Q9WUA2	31418.3	27537.5	36833.4	6197.58	48227.5
_TYTIANQFPLNK_.2	Farsb	Q9WUA2	Phenylalanine--tRNA ligase beta subunit	3.57323e-30	Q9WUA2	20338.2	26869.6	33594.7	29295.3	38515.4
_LGVLHPDVITK_.3	Farsb	Q9WUA2	Phenylalanine--tRNA ligase beta subunit	3.57323e-30	Q9WUA2	29583.1	30352.2	29384	11727.5	34676
_AQGASDVVLYK_.2	Farsb	Q9WUA2	Phenylalanine--tRNA ligase beta subunit	3.57323e-30	Q9WUA2	17022.3	22892.2	20214.7	30258.3	15500.4
_TPGFEIIHGLLDR_.3	Farsb	Q9WUA2	Phenylalanine--tRNA ligase beta subunit	3.57323e-30	Q9WUA2	7781.17	9658.51	5641.55	6942.35	16409.9
_TVPLAGHVGFDSLPDQLVNK_.3	2022-09-06	Q9R1T4;Q9R1T4-2;Q9R1T4-3	Septin-6;Isoform I of Septin-6;Isoform V of Septin-6	3.59965e-30	Q9R1T4;Q9R1T4-2;Q9R1T4-3	42050	38269.3	46000.9	68135.5	54499
_VNIIPVIAK_.2	2022-09-06	Q9R1T4;Q9R1T4-2;Q9R1T4-3	Septin-6;Isoform I of Septin-6;Isoform V of Septin-6	3.59965e-30	Q9R1T4;Q9R1T4-2;Q9R1T4-3	27393.8	26831.2	25302.1	32365.6	18560.5
_SGILPILVK_.2	Kpna3	O35344	Importin subunit alpha-4	3.77001e-30	O35344	11405.9	20122.6	16644.1	16977.5	51657.4
_LIDLHSPSEIVK_.3	Rps20	P60867	40S ribosomal protein S20	3.92127e-30	P60867	437385	229550	396547	884791	593277
_TPVEPEVAIHR_.3	Rps20	P60867	40S ribosomal protein S20	3.92127e-30	P60867	484132	316523	355555	227461	470216
_TPVEPEVAIHR_.2	Rps20	P60867	40S ribosomal protein S20	3.92127e-30	P60867	59036	42116.9	35285.9	22579.6	50348
_VC[Carbamidomethyl (C)]ADLIR_.2	Rps20	P60867	40S ribosomal protein S20	3.92127e-30	P60867	130292	107817	89292.7	206127	237252
_DTGKTPVEPEVAIHR_.4	Rps20	P60867	40S ribosomal protein S20	3.92127e-30	P60867	13235	20143.3	28128.3	180956	35844.3
_[Acetyl (Protein N-term)]AFKDTGKTPVEPEVAIHR_.4	Rps20	P60867	40S ribosomal protein S20	3.92127e-30	P60867	1281.76	1588.55	1247.22	159781	165.029
_YFFFDDGNGLK_.2	Spcs3	Q6ZWQ7	Signal peptidase complex subunit 3	4.09509e-30	Q6ZWQ7	18518.9	13456.4	32590.3	7730.58	39829.6
_NNALNQVVLWDK_.2	Spcs3	Q6ZWQ7	Signal peptidase complex subunit 3	4.09509e-30	Q6ZWQ7	14345	3614.2	13756.6	11558.2	42363.2
_DPGPQLR_.2	Chga	P26339	Chromogranin-A	4.09706e-30	P26339	66955.4	62411.7	112403	45085.4	89581
_AEDQELESLSAIEAELEK_.3	Chga	P26339	Chromogranin-A	4.09706e-30	P26339	3517.19	4718.93	3570.7	1576.45	4377.69
_AYGFRDPGPQLR_.3	Chga	P26339	Chromogranin-A	4.09706e-30	P26339	1	1	9102.87	411976	1422.12
_C[Carbamidomethyl (C)]LEEFELLGK_.2	Eif3c	Q8R1B4	Eukaryotic translation initiation factor 3 subunit C	4.11173e-30	Q8R1B4	23767.7	20736.3	21038.8	58413.7	61356.8
_VWDLFPEADKVR_.3	Eif3c	Q8R1B4	Eukaryotic translation initiation factor 3 subunit C	4.11173e-30	Q8R1B4	12096.2	23963.4	10266.9	45701.5	82020.6
_SIVDKEGVPR_.3	Eif3c	Q8R1B4	Eukaryotic translation initiation factor 3 subunit C	4.11173e-30	Q8R1B4	8399.93	13005.9	17096.5	67360.6	34213.1
_GC[Carbamidomethyl (C)]ILTLVER_.2	Eif3c	Q8R1B4	Eukaryotic translation initiation factor 3 subunit C	4.11173e-30	Q8R1B4	10508.5	12681	11987.9	11724.7	87356.9
_TEPTAQQNLALQLAEK_.2	Eif3c	Q8R1B4	Eukaryotic translation initiation factor 3 subunit C	4.11173e-30	Q8R1B4	9383.22	16582.4	17228.1	19377.6	33613.3
_GTTEEIC[Carbamidomethyl (C)]QIYLR_.2	Eif3c	Q8R1B4	Eukaryotic translation initiation factor 3 subunit C	4.11173e-30	Q8R1B4	6871.6	3436.83	3495.07	4204.17	40258.2
_VIPLIIQGFK_.2	Sephs1	Q8BH69	Selenide, water dikinase 1	4.2616e-30	Q8BH69	40192.6	32922.6	41362.4	5362.37	41553.6
_NEVSFVIHNLPVLAK_.3	Sephs1	Q8BH69	Selenide, water dikinase 1	4.2616e-30	Q8BH69	7021.64	5196.23	675.431	12288.9	9598.28
_LVVTQEDVELAYQEAMMNMAR_.3	Sephs1	Q8BH69	Selenide, water dikinase 1	4.2616e-30	Q8BH69	29.3988	67.8146	9.40958	614.991	1368.99
_IFQNLDGALDEVVLK_.2	Plod1	Q9R0E2	Procollagen-lysine,2-oxoglutarate 5-dioxygenase 1	4.28136e-30	Q9R0E2	19845.2	10872.6	35409	13758.5	14846.6
_IFQNLDGALDEVVLK_.3	Plod1	Q9R0E2	Procollagen-lysine,2-oxoglutarate 5-dioxygenase 1	4.28136e-30	Q9R0E2	6514.69	4247.1	3317.2	4318.51	4509.04
_LQLNYLGNYIPR_.2	Plod1	Q9R0E2	Procollagen-lysine,2-oxoglutarate 5-dioxygenase 1	4.28136e-30	Q9R0E2	9670.78	18490.9	2289.29	8811.71	7568.49
_LEDNLLVLTVATK_.2	Plod1	Q9R0E2	Procollagen-lysine,2-oxoglutarate 5-dioxygenase 1	4.28136e-30	Q9R0E2	11403.5	1989.68	5335.69	1.40863	6139.16
_SLDIYSFIK_.2	Eif2b3	B1AUN2;B1AUN3;Q3UKV0	MCG14442;Protein Eif2b3;Protein Eif2b3	4.31838e-30	B1AUN2;B1AUN3;Q3UKV0	8962.14	9051.01	16846.9	13488.6	16180.3
_SFITTDVNPYYDSFVR_.2	Lars	Q8BMJ2	Leucine--tRNA ligase, cytoplasmic	4.3362e-30	Q8BMJ2	29363.4	9725.54	114866	64707.9	49923.6
_FDDPLLGPR_.2	Lars	Q8BMJ2	Leucine--tRNA ligase, cytoplasmic	4.3362e-30	Q8BMJ2	10043.5	11279.9	8904.88	19871.3	35043.8
_VIASELGSLPELK_.2	Lars	Q8BMJ2	Leucine--tRNA ligase, cytoplasmic	4.3362e-30	Q8BMJ2	10280.6	9347.49	7196.38	2576.07	31502.9
_LALADAGDTVEDANFVEAMADAGILR_.3	Lars	Q8BMJ2	Leucine--tRNA ligase, cytoplasmic	4.3362e-30	Q8BMJ2	143.159	308.041	33.3746	618.458	924.959
_NANKPLLDEIVPVYR_.3	Acbd3	A0A0R4J079;Q8BMP6	Acyl-Coenzyme A binding domain containing 3, isoform CRA_b;Golgi resident protein GCP60	4.41133e-30	A0A0R4J079;Q8BMP6	19214.7	23313	35165.4	19230.3	4768.83
_IRQDADSVITVR_.3	Acbd3	A0A0R4J079;Q8BMP6	Acyl-Coenzyme A binding domain containing 3, isoform CRA_b;Golgi resident protein GCP60	4.41133e-30	A0A0R4J079;Q8BMP6	9978.06	12447.4	13468.6	36771.3	16462.6
_QVLLGPYNPDTSPEVGFFDVLGNDR_.3	Acbd3	A0A0R4J079;Q8BMP6	Acyl-Coenzyme A binding domain containing 3, isoform CRA_b;Golgi resident protein GCP60	4.41133e-30	A0A0R4J079;Q8BMP6	7522.74	362.381	16390	9577.46	5459.9
_VLEPEAAEEALENGPK_.3	Acbd3	A0A0R4J079;Q8BMP6	Acyl-Coenzyme A binding domain containing 3, isoform CRA_b;Golgi resident protein GCP60	4.41133e-30	A0A0R4J079;Q8BMP6	3962.63	3961.26	4008.39	283.103	6311.51
_IQNILSEDPK_.2	Pon1	P52430	Serum paraoxonase/arylesterase 1	5.13516e-30	P52430	56318.8	67162	95233.4	31447.5	68003.2
_EVTPVELPNC[Carbamidomethyl (C)]NLVK_.2	Pon1	P52430	Serum paraoxonase/arylesterase 1	5.13516e-30	P52430	29143	37450	63454.4	51176.2	29481.2
_YVYIAELLAHK_.3	Pon1	P52430	Serum paraoxonase/arylesterase 1	5.13516e-30	P52430	20127.8	18059	21295.5	454.395	19197.3
_GIETGAEDLEILPNGLTFFSTGLK_.3	Pon1	P52430	Serum paraoxonase/arylesterase 1	5.13516e-30	P52430	516.968	1773.2	27.3898	3432.86	1519.85
_ILIIGESGVGK_.2	Rab18	P35293	Ras-related protein Rab-18	5.57761e-30	P35293	53717.8	57507.5	70234	57432.3	133147
_TC[Carbamidomethyl (C)]DGVQC[Carbamidomethyl (C)]AFEELVEK_.2	Rab18	P35293	Ras-related protein Rab-18	5.57761e-30	P35293	6943.36	12492.3	2089.11	19108.1	24284.3
_[Acetyl (Protein N-term)]MDEDVLTTLK_.2	Rab18	P35293	Ras-related protein Rab-18	5.57761e-30	P35293	9583.27	10819	11456.9	1250.25	21195.9
_LELASLQGLNEILASSTR_.3	Dnajc2	E9Q9H2;E9Q9H3;P54103	DnaJ homolog subfamily C member 2	5.95368e-30	E9Q9H2;E9Q9H3;P54103	6965.9	7765.73	5302.04	1245.52	7149.57
_DNFFQVFSPVFER_.2	Dnajc2	E9Q9H2;E9Q9H3;P54103	DnaJ homolog subfamily C member 2	5.95368e-30	E9Q9H2;E9Q9H3;P54103	573.952	461.311	3.51008	622.351	438.293
_NGGQILIADLR_.2	Sec13	Q9D1M0	Protein SEC13 homolog	6.58341e-30	Q9D1M0	38254.3	20899	54221.8	65131.7	36866.2
_DVAWAPSIGLPTSTIASC[Carbamidomethyl (C)]SQDGR_.3	Sec13	Q9D1M0	Protein SEC13 homolog	6.58341e-30	Q9D1M0	47437.3	26605.7	53875.3	34559.3	34596.8
_ESVDGQWVC[Carbamidomethyl (C)]ISDVNK_.2	Sec13	Q9D1M0	Protein SEC13 homolog	6.58341e-30	Q9D1M0	46049.3	34135.4	32058.8	18074	50808.4
_NIPMTLELLQSTR_.2	Tcea1	E9PYD5;P10711	Transcription elongation factor A protein 1	6.60718e-30	E9PYD5;P10711	17194.3	16274.1	20190	34829.5	30933.4
_TGGTQTDLFTC[Carbamidomethyl (C)]GK_.2	Tcea1	E9PYD5;P10711	Transcription elongation factor A protein 1	6.60718e-30	E9PYD5;P10711	22226.9	18417.8	23632.3	26658.6	23243.2
_LLDGPSTDKDPEEK_.3	Tcea1	E9PYD5;P10711	Transcription elongation factor A protein 1	6.60718e-30	E9PYD5;P10711	19508.7	13523.6	16058	27702.9	26936.6
_APLVC[Carbamidomethyl (C)]LPVFVSK_.2		Q91V76	Ester hydrolase C11orf54 homolog	6.60718e-30	Q91V76	11538.4	15228.4	26804.9	9343.55	18749.3
_IAEVGGVPYLLPLVNK_.2		Q91V76	Ester hydrolase C11orf54 homolog	6.60718e-30	Q91V76	4307.68	6347.7	14636.9	6347.66	4525.23
_VVVPPLPGK_.2	Snx3	Q78ZM0	Sorting nexin 3	6.62456e-30	Q78ZM0	209351	145827	216931	361121	198336
_TNLPIFK_.2	Snx3	Q78ZM0	Sorting nexin 3	6.62456e-30	Q78ZM0	180709	120900	187913	225835	200866
_YSDFEWLR_.2	Snx3	Q78ZM0	Sorting nexin 3	6.62456e-30	Q78ZM0	64188.8	45082	83910.5	141237	77060.4
_QLPFRGDDGIFDDNFIEER_.3	Snx3	Q78ZM0	Sorting nexin 3	6.62456e-30	Q78ZM0	66442.7	84118.7	33088	157537	71422.8
_[Acetyl (Protein N-term)]AETVADTRR_.2	Snx3	Q78ZM0	Sorting nexin 3	6.62456e-30	Q78ZM0	1	115.583	1.41901	9672.92	1
_LPAAGVGDMVMATVK_.2	Rpl23	P62830	60S ribosomal protein L23	6.67138e-30	P62830	178769	445497	233769	96351.2	98198.6
_ISLGLPVGAVINC[Carbamidomethyl (C)]ADNTGAK_.2	Rpl23	P62830	60S ribosomal protein L23	6.67138e-30	P62830	96547.7	54819.1	97730.7	171722	123649
_ISLGLPVGAVINC[Carbamidomethyl (C)]ADNTGAK_.3	Rpl23	P62830	60S ribosomal protein L23	6.67138e-30	P62830	41074.4	27975.9	35040.9	86158.6	62757.1
_NLYIISVK_.2	Rpl23	P62830	60S ribosomal protein L23	6.67138e-30	P62830	84693.6	49139.2	47527.7	151673	79989.8
_EC[Carbamidomethyl (C)]ADLWPR_.2	Rpl23	P62830	60S ribosomal protein L23	6.67138e-30	P62830	20433.7	27362.7	12410	86893.3	82461.4
_FC[Carbamidomethyl (C)]LVTSR_.2	Trim72	Q1XH17	Tripartite motif-containing protein 72	6.76892e-30	Q1XH17	70832	160337	74595.8	24061.5	36854.4
_VLEEVADKPQTEFLMK_.3	Trim72	Q1XH17	Tripartite motif-containing protein 72	6.76892e-30	Q1XH17	36469	91780.3	44360.4	7959.93	17656.9
_LHAVPSQGLWLLGLR_.2	Trim72	Q1XH17	Tripartite motif-containing protein 72	6.76892e-30	Q1XH17	24791.2	53388.9	36462.7	10379.6	24649.8
_ELSSLNSYLEQLR_.2	Trim72	Q1XH17	Tripartite motif-containing protein 72	6.76892e-30	Q1XH17	23513.7	61513.7	39656.3	5321.91	3353.65
_NAQPLLLVGPEQEQA_.2	Trim72	Q1XH17	Tripartite motif-containing protein 72	6.76892e-30	Q1XH17	20369.8	40097.8	41005.4	16112.3	9866.65
_LPGPVYPIFDVC[Carbamidomethyl (C)]WHDK_.3	Trim72	Q1XH17	Tripartite motif-containing protein 72	6.76892e-30	Q1XH17	9924.74	34642.2	13685.6	983	5097.42
_ALMPALEELTFDPSSAHPSLVVSSSGR_.3	Trim72	Q1XH17	Tripartite motif-containing protein 72	6.76892e-30	Q1XH17	12099.2	28253.7	9256.67	3218.66	8714.09
_QELSC[Carbamidomethyl (C)]PLC[Carbamidomethyl (C)]LQLFDAPVTAEC[Carbamidomethyl (C)]GHSFC[Carbamidomethyl (C)]R_.3	Trim72	Q1XH17	Tripartite motif-containing protein 72	6.76892e-30	Q1XH17	5365.6	23554.6	3947.23	1202.26	1633.7
_ILEAHVEAK_.2	Trim72	Q1XH17	Tripartite motif-containing protein 72	6.76892e-30	Q1XH17	7179.55	5327.71	9359.24	4359.49	3945.78
_LVEGLAQVPQGHC[Carbamidomethyl (C)]EEHLDPLSIYC[Carbamidomethyl (C)]EQDR_.4	Trim72	Q1XH17	Tripartite motif-containing protein 72	6.76892e-30	Q1XH17	33805.3	93268.2	42041	8349.35	13561.7
_LVEGLAQVPQGHC[Carbamidomethyl (C)]EEHLDPLSIYC[Carbamidomethyl (C)]EQDR_.3	Trim72	Q1XH17	Tripartite motif-containing protein 72	6.76892e-30	Q1XH17	7789.83	15043.2	7097.29	39767.2	28213.5
_VAGEPAADGTVAC[Carbamidomethyl (C)]PC[Carbamidomethyl (C)]C[Carbamidomethyl (C)]QAPTRPQALSTNLQLSR_.3	Trim72	Q1XH17	Tripartite motif-containing protein 72	6.76892e-30	Q1XH17	5761.61	17206.2	12130.5	8441.96	10095.2
_LQEAQLELADIK_.2	Ppp1r12b	Q8BG95	Protein phosphatase 1 regulatory subunit 12B	6.8184e-30	Q8BG95	13458.4	16531.1	15152.1	1971.2	7864.33
_VVYRPEHISFEELLK_.3	Msra	Q9D6Y7;Q9D6Y7-2;Q9D6Y7-3	Mitochondrial peptide methionine sulfoxide reductase;Isoform 2 of Mitochondrial peptide methionine sulfoxide reductase;Isoform 3 of Mitochondrial peptide methionine sulfoxide reductase	7.02139e-30	Q9D6Y7;Q9D6Y7-2;Q9D6Y7-3	14051.5	12518	5972.96	23789.6	21849.8
_VISAEEALPGRTEPIPVTAK_.3	Msra	Q9D6Y7;Q9D6Y7-2;Q9D6Y7-3	Mitochondrial peptide methionine sulfoxide reductase;Isoform 2 of Mitochondrial peptide methionine sulfoxide reductase;Isoform 3 of Mitochondrial peptide methionine sulfoxide reductase	7.02139e-30	Q9D6Y7;Q9D6Y7-2;Q9D6Y7-3	4474.71	1	1.60054	51686.7	2787.45
_FLSQVLGR_.2	Tcirg1	Q9JHF5	V-type proton ATPase subunit a	7.12207e-30	Q9JHF5	26142.7	19596.2	22134.5	4207.49	78602
_VNFVAGAVEPYK_.2	Tcirg1	Q9JHF5	V-type proton ATPase subunit a	7.12207e-30	Q9JHF5	25993.3	22927.1	19579.1	4680.21	46943.8
_GFLIASFR_.2	Tcirg1	Q9JHF5	V-type proton ATPase subunit a	7.12207e-30	Q9JHF5	18419	13821.7	10461.5	8733.47	53820.7
_TLQQLQQQSQELQEVLGETDR_.3	Tcirg1	Q9JHF5	V-type proton ATPase subunit a	7.12207e-30	Q9JHF5	3697.3	2227.67	622.765	9452.56	26600.6
_FTSSFQGIVDAYGVGR_.2	Tcirg1	Q9JHF5	V-type proton ATPase subunit a	7.12207e-30	Q9JHF5	849.67	214.652	2.2391	1810.82	7998.24
_GVQQVTGHGGLR_.2	Ndufa12	A0A0R4J275;Q7TMF3	NADH dehydrogenase [ubiquinone] 1 alpha subcomplex subunit 12	7.5096e-30	A0A0R4J275;Q7TMF3	7733.31	12671.9	100676	227574	210685
_GVQQVTGHGGLR_.3	Ndufa12	A0A0R4J275;Q7TMF3	NADH dehydrogenase [ubiquinone] 1 alpha subcomplex subunit 12	7.5096e-30	A0A0R4J275;Q7TMF3	78291.4	96768.8	46608.2	57742.3	39095.1
_[Acetyl (Protein N-term)]MELVEVLKR_.2	Ndufa12	A0A0R4J275;Q7TMF3	NADH dehydrogenase [ubiquinone] 1 alpha subcomplex subunit 12	7.5096e-30	A0A0R4J275;Q7TMF3	26529.1	99212.5	84680.4	130744	24017
_WLHC[Carbamidomethyl (C)]MTDDPPTTNPPTAR_.3	Ndufa12	A0A0R4J275;Q7TMF3	NADH dehydrogenase [ubiquinone] 1 alpha subcomplex subunit 12	7.5096e-30	A0A0R4J275;Q7TMF3	53352	157380	40886.1	29611.9	41580.7
_FNVSATPEQYVPYSTTR_.2	Ndufa12	A0A0R4J275;Q7TMF3	NADH dehydrogenase [ubiquinone] 1 alpha subcomplex subunit 12	7.5096e-30	A0A0R4J275;Q7TMF3	38060	99037.5	32801.7	60117.7	31210.7
_[Acetyl (Protein N-term)]M[Oxidation (M)]ELVEVLK_.2	Ndufa12	A0A0R4J275;Q7TMF3	NADH dehydrogenase [ubiquinone] 1 alpha subcomplex subunit 12	7.5096e-30	A0A0R4J275;Q7TMF3	23082.4	12382.4	24822.2	6321.49	4061.15
_NTFWDVDGSMVPPEWHR_.3	Ndufa12	A0A0R4J275;Q7TMF3	NADH dehydrogenase [ubiquinone] 1 alpha subcomplex subunit 12	7.5096e-30	A0A0R4J275;Q7TMF3	5466.98	78950.9	6278.06	43935.4	12178.8
_ILYDILAFAK_.2	Dnajc10	Q9DC23	DnaJ homolog subfamily C member 10	7.64164e-30	Q9DC23	12931.1	7638.01	17396.6	7826.81	9508.09
_SSVLFLNSLDAK_.2	Dnajc10	Q9DC23	DnaJ homolog subfamily C member 10	7.64164e-30	Q9DC23	11612.1	3362.67	13460.6	5277.13	17170.1
_FALLDLEK_.2	Myom3	A2ABU4	Myomesin-3	7.72415e-30	A2ABU4	51098.4	171988	91182.7	24577.4	23010.1
_FTVPGLR_.2	Myom3	A2ABU4	Myomesin-3	7.72415e-30	A2ABU4	41259.9	135350	71534.3	54077.2	16040.6
_STEIPYDLGSK_.2	Myom3	A2ABU4	Myomesin-3	7.72415e-30	A2ABU4	21738.1	84617.3	43992.3	27417	6047.96
_AVNWAGIGELSAPSSLFEC[Carbamidomethyl (C)]K_.3	Myom3	A2ABU4	Myomesin-3	7.72415e-30	A2ABU4	3547.66	13527.2	7881.56	1999.64	1750.46
_GPWFWIPLR_.2	Myom3	A2ABU4	Myomesin-3	7.72415e-30	A2ABU4	3141.65	12102.4	2613.88	630.404	768.19
_LSPAAELHLIFNEK_.3	Myom3	A2ABU4	Myomesin-3	7.72415e-30	A2ABU4	8905.93	33733.1	6234.63	628.026	4291.23
_NDQPISFFDR_.2	Myom3	A2ABU4	Myomesin-3	7.72415e-30	A2ABU4	25420.1	67230.9	39096	61109	12395
_IIEQC[Carbamidomethyl (C)]LNK_.2	Ndufs2	Q91WD5	NADH dehydrogenase [ubiquinone] iron-sulfur protein 2, mitochondrial	8.35323e-30	Q91WD5	47646.9	104136	61637.6	32590.3	82674.8
_LLNIQPPPR_.2	Ndufs2	Q91WD5	NADH dehydrogenase [ubiquinone] iron-sulfur protein 2, mitochondrial	8.35323e-30	Q91WD5	48261.9	96431.2	51576.4	9554.61	82539.9
_MFEFYER_.2	Ndufs2	Q91WD5	NADH dehydrogenase [ubiquinone] iron-sulfur protein 2, mitochondrial	8.35323e-30	Q91WD5	31000.8	68722.5	31796.6	7451.27	59360.9
_AVTNMTLNFGPQHPAAHGVLR_.4	Ndufs2	Q91WD5	NADH dehydrogenase [ubiquinone] iron-sulfur protein 2, mitochondrial	8.35323e-30	Q91WD5	14301.1	45516.7	23129.1	6306.58	30400.7
_APGFAHLAGLDK_.3	Ndufs2	Q91WD5	NADH dehydrogenase [ubiquinone] iron-sulfur protein 2, mitochondrial	8.35323e-30	Q91WD5	18263.2	39881.4	21263.2	7727.21	25108.9
_LVLELSGEMVR_.2	Ndufs2	Q91WD5	NADH dehydrogenase [ubiquinone] iron-sulfur protein 2, mitochondrial	8.35323e-30	Q91WD5	11509.3	39394	7503.32	6880.73	36479
_IDEVEEMLTNNR_.2	Ndufs2	Q91WD5	NADH dehydrogenase [ubiquinone] iron-sulfur protein 2, mitochondrial	8.35323e-30	Q91WD5	816158	1.48683e+06	35550.9	436297	360189
_VLFGEITR_.2	Ndufs2	Q91WD5	NADH dehydrogenase [ubiquinone] iron-sulfur protein 2, mitochondrial	8.35323e-30	Q91WD5	67171.4	152365	38900.1	814.545	71545.3
_GEFGVYLVSDGSSR_.2	Ndufs2	Q91WD5	NADH dehydrogenase [ubiquinone] iron-sulfur protein 2, mitochondrial	8.35323e-30	Q91WD5	41862.1	52705	27931.3	8775.29	38683.2
_TVDIGVVTAEDALNYGFSGVMLR_.3	Ndufs2	Q91WD5	NADH dehydrogenase [ubiquinone] iron-sulfur protein 2, mitochondrial	8.35323e-30	Q91WD5	359.296	1803.42	26.6255	1237.01	1253
_VEEEIVTLR_.2	Tpd52l2	A2AUD5;Q3TAI4;Q9CYZ2;V9GWU5	Tumor protein D54;Tumor protein D52-like 2, isoform CRA_c;Tumor protein D54;Tumor protein D54 (Fragment)	8.50382e-30	A2AUD5;Q3TAI4;Q9CYZ2;V9GWU5	58088.5	45476.7	60596.6	6861.21	51625.8
_LGLSTLGELK_.2	Tpd52l2	A2AUD5;Q3TAI4;Q9CYZ2;V9GWU5	Tumor protein D54;Tumor protein D52-like 2, isoform CRA_c;Tumor protein D54;Tumor protein D54 (Fragment)	8.50382e-30	A2AUD5;Q3TAI4;Q9CYZ2;V9GWU5	9741.42	5822.43	13207.7	7261.41	11670
_SWHDVQVSTAYVK_.3	Tpd52l2	A2AUD5;Q3TAI4;Q9CYZ2;V9GWU5	Tumor protein D54;Tumor protein D52-like 2, isoform CRA_c;Tumor protein D54;Tumor protein D54 (Fragment)	8.50382e-30	A2AUD5;Q3TAI4;Q9CYZ2;V9GWU5	7692.57	6205.04	9294.73	11995	6922.45
_LPNFGFVVFDDSEPVQR_.3	G3bp2	P97379;P97379-2	Ras GTPase-activating protein-binding protein 2;Isoform B of Ras GTPase-activating protein-binding protein 2	8.5546e-30	P97379;P97379-2	3822.42	3301.78	5758.26	5308.2	4563.54
_VLSLNFSEC[Carbamidomethyl (C)]HTK_.3	G3bp2	P97379;P97379-2	Ras GTPase-activating protein-binding protein 2;Isoform B of Ras GTPase-activating protein-binding protein 2	8.5546e-30	P97379;P97379-2	4039.83	1789.73	1	2983.52	1496.46
_ENATLTELR_.2	Tmod4	Q9JLH8	Tropomodulin-4	8.67737e-30	Q9JLH8	138014	353924	142431	19922	23703.5
_SGDPIANAVADMLR_.2	Tmod4	Q9JLH8	Tropomodulin-4	8.67737e-30	Q9JLH8	74371.1	173398	148563	35906.8	15227
_SGDPIANAVADMLR_.3	Tmod4	Q9JLH8	Tropomodulin-4	8.67737e-30	Q9JLH8	9850.8	39930	10480.8	4489.53	1306.31
_ERDDLVPYTGEK_.3	Tmod4	Q9JLH8	Tropomodulin-4	8.67737e-30	Q9JLH8	42262.2	166025	47134.1	6449.26	13471.8
_YKPVPDEPPNPTNIEEMLK_.3	Tmod4	Q9JLH8	Tropomodulin-4	8.67737e-30	Q9JLH8	68907.2	170847	65363.3	1371.98	4542.09
_DALLQYLEQQALEVK_.2	Tmod4	Q9JLH8	Tropomodulin-4	8.67737e-30	Q9JLH8	8358.99	15161.4	8440.28	3329.55	3920.54
_DALLQYLEQQALEVK_.3	Tmod4	Q9JLH8	Tropomodulin-4	8.67737e-30	Q9JLH8	1	715.145	2.45608	1	1
_QYYDAIC[Carbamidomethyl (C)]SGEIC[Carbamidomethyl (C)]NTEGISSVVQPDK_.3	Tmod4	Q9JLH8	Tropomodulin-4	8.67737e-30	Q9JLH8	8667.45	23089.8	11158.2	3133.5	8966.67
_KSPTGPLDRDALLQYLEQQALEVK_.4	Tmod4	Q9JLH8	Tropomodulin-4	8.67737e-30	Q9JLH8	166.969	14656.4	1	1608.27	239.918
_VVIAC[Carbamidomethyl (C)]EGDPEVPVHFDR_.3	Rnase4	Q8C7E4;Q9JJH1	Ribonuclease 4	8.77288e-30	Q8C7E4;Q9JJH1	80399.8	41714.8	62210.1	95465.5	43793.2
_RVVIAC[Carbamidomethyl (C)]EGDPEVPVHFDR_.4	Rnase4	Q8C7E4;Q9JJH1	Ribonuclease 4	8.77288e-30	Q8C7E4;Q9JJH1	52016	30160.1	29517.1	84793.8	39900.5
_GIC[Carbamidomethyl (C)]STTNILC[Carbamidomethyl (C)]K_.2	Rnase4	Q8C7E4;Q9JJH1	Ribonuclease 4	8.77288e-30	Q8C7E4;Q9JJH1	45598.3	28032.8	30982.3	56844	26630.5
_VLADALVVGPSSRPPPGLSLR_.3	Ptgfrn	Q9WV91	Prostaglandin F2 receptor negative regulator	8.89242e-30	Q9WV91	35143.6	32664.9	42240.9	53571.1	53353.1
_EGEPFELR_.2	Ptgfrn	Q9WV91	Prostaglandin F2 receptor negative regulator	8.89242e-30	Q9WV91	27068.4	3806.94	46357.6	49697.2	41351.2
_PIFITVK_.2	Ptgfrn	Q9WV91	Prostaglandin F2 receptor negative regulator	8.89242e-30	Q9WV91	24970.9	31065.7	24317.9	9945.08	22758.8
_TANDAVELHIK_.3	Ptgfrn	Q9WV91	Prostaglandin F2 receptor negative regulator	8.89242e-30	Q9WV91	289.934	1313.55	1440.11	2178.17	1539.29
_FHPGPGYEQR_.3	Ptgfrn	Q9WV91	Prostaglandin F2 receptor negative regulator	8.89242e-30	Q9WV91	1441.09	1840.58	2662.09	7724.02	3569.97
_VLITTDLLAR_.2	Eif4a2	P10630;P10630-2;Q8BTU6	Eukaryotic initiation factor 4A-II;Isoform 2 of Eukaryotic initiation factor 4A-II;Eukaryotic initiation factor 4A-II	9.26801e-30	P10630;P10630-2;Q8BTU6	957868	682561	933252	1.69035e+06	1.39649e+06
_VFDMLNR_.2	Eif4a2	P10630;P10630-2;Q8BTU6	Eukaryotic initiation factor 4A-II;Isoform 2 of Eukaryotic initiation factor 4A-II;Eukaryotic initiation factor 4A-II	9.26801e-30	P10630;P10630-2;Q8BTU6	308009	334157	278830	166988	524613
_VFDM[Oxidation (M)]LNR_.2	Eif4a2	P10630;P10630-2;Q8BTU6	Eukaryotic initiation factor 4A-II;Isoform 2 of Eukaryotic initiation factor 4A-II;Eukaryotic initiation factor 4A-II	9.26801e-30	P10630;P10630-2;Q8BTU6	64533.1	28583.3	48886.9	31235.9	52536.3
_MFVLDEADEMLSR_.2	Eif4a2	P10630;P10630-2;Q8BTU6	Eukaryotic initiation factor 4A-II;Isoform 2 of Eukaryotic initiation factor 4A-II;Eukaryotic initiation factor 4A-II	9.26801e-30	P10630;P10630-2;Q8BTU6	170320	193235	192973	258091	279052
_GFKDQIYEIFQK_.3	Eif4a2	P10630;P10630-2;Q8BTU6	Eukaryotic initiation factor 4A-II;Isoform 2 of Eukaryotic initiation factor 4A-II;Eukaryotic initiation factor 4A-II	9.26801e-30	P10630;P10630-2;Q8BTU6	22354.1	35065.8	31233.2	8955.64	21726.1
_LQAEAPHIVVGTPGR_.3	Eif4a2	P10630;P10630-2;Q8BTU6	Eukaryotic initiation factor 4A-II;Isoform 2 of Eukaryotic initiation factor 4A-II;Eukaryotic initiation factor 4A-II	9.26801e-30	P10630;P10630-2;Q8BTU6	33548	21056.1	13212.5	26859.1	13756.7
_GIDVQQVSLVINYDLPTNR_.3	Eif4a2	P10630;P10630-2;Q8BTU6	Eukaryotic initiation factor 4A-II;Isoform 2 of Eukaryotic initiation factor 4A-II;Eukaryotic initiation factor 4A-II	9.26801e-30	P10630;P10630-2;Q8BTU6	55177.4	23807	6384.34	53642.4	58406.5
_GIDVQQVSLVINYDLPTNR_.2	Eif4a2	P10630;P10630-2;Q8BTU6	Eukaryotic initiation factor 4A-II;Isoform 2 of Eukaryotic initiation factor 4A-II;Eukaryotic initiation factor 4A-II	9.26801e-30	P10630;P10630-2;Q8BTU6	19938.5	13076.9	1374.64	24348.1	23749.9
_ETQALVLAPTR_.2	Eif4a2	P10630;P10630-2;Q8BTU6	Eukaryotic initiation factor 4A-II;Isoform 2 of Eukaryotic initiation factor 4A-II;Eukaryotic initiation factor 4A-II	9.26801e-30	P10630;P10630-2;Q8BTU6	32648.8	32485.4	19143.4	1.35581	23043.4
_DFTVSALHGDMDQK_.3	Eif4a2	P10630;P10630-2;Q8BTU6	Eukaryotic initiation factor 4A-II;Isoform 2 of Eukaryotic initiation factor 4A-II;Eukaryotic initiation factor 4A-II	9.26801e-30	P10630;P10630-2;Q8BTU6	11381.7	19594.6	10470.5	398.053	9098.24
_DLFQVIYNVK_.2	Dab2	A0A0R4J104;E0CXT5;E9PX84;E9QL31;F6TQN9;P98078;P98078-2;P98078-3;Q3TRE6;Q9DCE6	Disabled homolog 2;Disabled homolog 2;Disabled homolog 2;Disabled homolog 2;Disabled homolog 2 (Fragment);Disabled homolog 2;Isoform p93 of Disabled homolog 2;Isoform p67 of Disabled homolog 2;Disabled homolog 2;Disabled homolog 2	9.44397e-30	A0A0R4J104;E0CXT5;E9PX84;E9QL31;F6TQN9;P98078;P98078-2;P98078-3;Q3TRE6;Q9DCE6	23414.6	12416.4	37877.5	7626.04	13955.6
_TYDYLFK_.2	Rab8a	P55258	Ras-related protein Rab-8A	9.46734e-30	P55258	27082.2	19915.7	26148	14508.7	50437.7
_ANINVENAFFTLAR_.2	Rab8a	P55258	Ras-related protein Rab-8A	9.46734e-30	P55258	7713.44	4212.28	11408	18495.7	23312.6
_NIEEHASADVEK_.3	Rab8a	P55258	Ras-related protein Rab-8A	9.46734e-30	P55258	2556.92	2952.21	2084.09	5585.27	11499.3
_C[Carbamidomethyl (C)]PETLFQPSFI_.2	Actg2	A0A0U1RQ96	Actin, gamma-enteric smooth muscle (Fragment)	1.03375e-29	A0A0U1RQ96	327873	277934	1.21883e+06	134727	236793
_FRC[Carbamidomethyl (C)]PETLFQPSFI_.3	Actg2	A0A0U1RQ96	Actin, gamma-enteric smooth muscle (Fragment)	1.03375e-29	A0A0U1RQ96	1.82529	1.1854	5.42021	14005.9	1.02412
_FIYVDVLPEEAVGPVRPSR_.3	Sash3	Q8K352	SAM and SH3 domain-containing protein 3	1.08111e-29	Q8K352	50147	11974.6	28655.6	76451.7	91757.3
_VHTDFTPSPYDHDSLK_.3	Sash3	Q8K352	SAM and SH3 domain-containing protein 3	1.08111e-29	Q8K352	15711.4	14246.5	6641.56	21677.3	30713.6
_SPLSWIEEK_.2	Blvra	Q9CY64	Biliverdin reductase A	1.09244e-29	Q9CY64	89296	77960	105398	97900.3	135381
_FGVVVVGVGR_.2	Blvra	Q9CY64	Biliverdin reductase A	1.09244e-29	Q9CY64	80329.2	65954.8	64793.4	96657.7	80393.6
_QISLEDALR_.2	Blvra	Q9CY64	Biliverdin reductase A	1.09244e-29	Q9CY64	53997.1	46662.5	54322.7	116584	75176.1
_SGSLEEVPNVGVNK_.2	Blvra	Q9CY64	Biliverdin reductase A	1.09244e-29	Q9CY64	28851.7	25011.9	8529.4	51911.5	53198.5
_DQDIFIQK_.2	Blvra	Q9CY64	Biliverdin reductase A	1.09244e-29	Q9CY64	18905.8	15273.4	15923.4	6079.62	25954
_NIFLKDQDIFIQK_.3	Blvra	Q9CY64	Biliverdin reductase A	1.09244e-29	Q9CY64	638.437	5.15938	391.28	69635	862.76
_FTASPLEEEKFGFPAFSGISR_.3	Blvra	Q9CY64	Biliverdin reductase A	1.09244e-29	Q9CY64	1	205.231	205.958	28359.1	1023.57
_YDGIILPGK_.2	Gm10036;Rpl11	E9PYL9;Q9CXW4	Protein Gm10036;60S ribosomal protein L11	1.1479e-29	E9PYL9;Q9CXW4	615106	421922	570702	848890	562983
_VLEQLTGQTPVFSK_.2	Gm10036;Rpl11	E9PYL9;Q9CXW4	Protein Gm10036;60S ribosomal protein L11	1.1479e-29	E9PYL9;Q9CXW4	434004	391546	389585	544626	400771
_KLC[Carbamidomethyl (C)]LNIC[Carbamidomethyl (C)]VGESGDR_.3	Gm10036;Rpl11	E9PYL9;Q9CXW4	Protein Gm10036;60S ribosomal protein L11	1.1479e-29	E9PYL9;Q9CXW4	16650.7	13777	2296.34	30255.3	20948.5
_PGFSIADK_.2	Gm10036;Rpl11	E9PYL9;Q9CXW4	Protein Gm10036;60S ribosomal protein L11	1.1479e-29	E9PYL9;Q9CXW4	102079	70268.9	53142.5	101262	81745.1
_WFQQKYDGIILPGK_.3	Gm10036;Rpl11	E9PYL9;Q9CXW4	Protein Gm10036;60S ribosomal protein L11	1.1479e-29	E9PYL9;Q9CXW4	13565.5	26249.8	14648.5	42136.2	5907.61
_GAKAEEILEK_.3	Gm10036;Rpl11	E9PYL9;Q9CXW4	Protein Gm10036;60S ribosomal protein L11	1.1479e-29	E9PYL9;Q9CXW4	63296.6	25539.3	26927.9	52452.6	11885.1
_GAKAEEILEK_.2	Gm10036;Rpl11	E9PYL9;Q9CXW4	Protein Gm10036;60S ribosomal protein L11	1.1479e-29	E9PYL9;Q9CXW4	2.30317	126.443	2.25729	91872.5	1
_ANIQAVSLK_.2	Chmp2a	Q9DB34	Charged multivesicular body protein 2a	1.14833e-29	Q9DB34	116383	81041.6	107193	195997	119681
_IMMEFER_.2	Chmp2a	Q9DB34	Charged multivesicular body protein 2a	1.14833e-29	Q9DB34	43479.8	41585.4	40944.1	93747	73988.5
_[Acetyl (Protein N-term)]M[Oxidation (M)]DLLFGR_.2	Chmp2a	Q9DB34	Charged multivesicular body protein 2a	1.14833e-29	Q9DB34	15193.3	6899.08	27236.1	19646.5	12791.5
_VILQELR_.2	Ube2v1;Gm20431;Ube2v1;Ube2v2	B7ZBY7;E9PY39;Q9CZY3;Q9D2M8	Ubiquitin-conjugating enzyme E2 variant 1;Protein Gm20431;Ubiquitin-conjugating enzyme E2 variant 1;Ubiquitin-conjugating enzyme E2 variant 2	1.1556e-29	B7ZBY7;E9PY39;Q9CZY3;Q9D2M8	365338	312810	340028	197950	370746
_YPEAPPSVR_.2	Ube2v1;Gm20431;Ube2v1;Ube2v2	B7ZBY7;E9PY39;Q9CZY3;Q9D2M8	Ubiquitin-conjugating enzyme E2 variant 1;Protein Gm20431;Ubiquitin-conjugating enzyme E2 variant 1;Ubiquitin-conjugating enzyme E2 variant 2	1.1556e-29	B7ZBY7;E9PY39;Q9CZY3;Q9D2M8	319234	308192	242984	154675	343414
_LLEELEEGQK_.2	Ube2v1;Gm20431;Ube2v1;Ube2v2	B7ZBY7;E9PY39;Q9CZY3;Q9D2M8	Ubiquitin-conjugating enzyme E2 variant 1;Protein Gm20431;Ubiquitin-conjugating enzyme E2 variant 1;Ubiquitin-conjugating enzyme E2 variant 2	1.1556e-29	B7ZBY7;E9PY39;Q9CZY3;Q9D2M8	231416	250459	208115	85502	256204
_WTGMIIGPPR_.2	Ube2v1;Gm20431;Ube2v1;Ube2v2	B7ZBY7;E9PY39;Q9CZY3;Q9D2M8	Ubiquitin-conjugating enzyme E2 variant 1;Protein Gm20431;Ubiquitin-conjugating enzyme E2 variant 1;Ubiquitin-conjugating enzyme E2 variant 2	1.1556e-29	B7ZBY7;E9PY39;Q9CZY3;Q9D2M8	85477.5	120230	70884	152424	134881
_MADLSELLK_.2	Hmox2	D3YX62;O70252	Heme oxygenase 2 (Fragment);Heme oxygenase 2	1.2262e-29	D3YX62;O70252	9843.56	16041.3	15466.6	20404.8	23048.1
_YMGDLSGGQVLK_.2	Hmox2	D3YX62;O70252	Heme oxygenase 2 (Fragment);Heme oxygenase 2	1.2262e-29	D3YX62;O70252	6615.59	8878.51	1621.83	6257.2	17682.7
_DHPAFAPLYFPTELHR_.3	Hmox2	D3YX62;O70252	Heme oxygenase 2 (Fragment);Heme oxygenase 2	1.2262e-29	D3YX62;O70252	15207.7	6494.78	15923.8	5000.54	32555.3
_DHPAFAPLYFPTELHR_.4	Hmox2	D3YX62;O70252	Heme oxygenase 2 (Fragment);Heme oxygenase 2	1.2262e-29	D3YX62;O70252	4596.62	5627.53	3302.7	250.9	1745.85
_LPSTGEGTQFYLFEHVDNAQQFK_.3	Hmox2	D3YX62;O70252	Heme oxygenase 2 (Fragment);Heme oxygenase 2	1.2262e-29	D3YX62;O70252	12355.8	21836.5	8692.72	12488.7	28511.4
_YGEYFPGTGDLR_.2	Hdac1	O09106	Histone deacetylase 1	1.2329e-29	O09106	56313.6	44309.1	74158.3	43839.8	127894
_YYAVNYPLR_.2	Hdac1	O09106	Histone deacetylase 1	1.2329e-29	O09106	19865.9	15320.2	26278.6	3353.72	38323.8
_DGIDDESYEAIFKPVMSK_.3	Hdac1	O09106	Histone deacetylase 1	1.2329e-29	O09106	59794.4	49313.5	60988.1	124151	77249.1
_LHISPSNMTNQNTNEYLEK_.3	Hdac1	O09106	Histone deacetylase 1	1.2329e-29	O09106	14775	20525.4	23890.4	32522.5	28832
_GGTLVVPR_.2	Clec3a	Q9EPW4	C-type lectin domain family 3 member A	1.24445e-29	Q9EPW4	277341	94311	244456	512241	114608
_ENC[Carbamidomethyl (C)]VLFSQSAQGK_.2	Clec3a	Q9EPW4	C-type lectin domain family 3 member A	1.24445e-29	Q9EPW4	186285	87689.7	145673	440928	80849.4
_C[Carbamidomethyl (C)]YLASEGLK_.2	Clec3a	Q9EPW4	C-type lectin domain family 3 member A	1.24445e-29	Q9EPW4	171052	63070.9	170605	314664	65560.2
_EM[Oxidation (M)]QALQTVC[Carbamidomethyl (C)]LR_.2	Clec3a	Q9EPW4	C-type lectin domain family 3 member A	1.24445e-29	Q9EPW4	102136	23091.4	69348.6	57255.9	23706.5
_RYIC[Carbamidomethyl (C)]EFIIP_.2	Clec3a	Q9EPW4	C-type lectin domain family 3 member A	1.24445e-29	Q9EPW4	25019.1	10435.8	22155.7	72396.7	9517.43
_YIC[Carbamidomethyl (C)]EFIIP_.2	Clec3a	Q9EPW4	C-type lectin domain family 3 member A	1.24445e-29	Q9EPW4	41813.2	16384.6	119067	102651	12422.2
_YIC[Carbamidomethyl (C)]EFIIP_.1	Clec3a	Q9EPW4	C-type lectin domain family 3 member A	1.24445e-29	Q9EPW4	19687.2	4258.4	12439.3	40812.3	5970.71
_SLPGVNDFWLGINDM[Oxidation (M)]VTEGK_.3	Clec3a	Q9EPW4	C-type lectin domain family 3 member A	1.24445e-29	Q9EPW4	6818.48	4432.02	5953.08	11525.9	2960.87
_SLPGVNDFWLGINDMVTEGK_.3	Clec3a	Q9EPW4	C-type lectin domain family 3 member A	1.24445e-29	Q9EPW4	3630.91	998.642	5.93946	18374.2	2202.35
_EVNALKEMQALQTVC[Carbamidomethyl (C)]LR_.3	Clec3a	Q9EPW4	C-type lectin domain family 3 member A	1.24445e-29	Q9EPW4	2.37991	1.7712	4.25257	221362	201.508
_NSDEINALRDYGKR_.4	Clec3a	Q9EPW4	C-type lectin domain family 3 member A	1.24445e-29	Q9EPW4	227.726	204.013	354.987	57399.6	766.216
_EKPIDLQNFGLR_.3	Smarcc1	P97496;P97496-2;Q3UNN4	SWI/SNF complex subunit SMARCC1;Isoform 2 of SWI/SNF complex subunit SMARCC1;SWI/SNF complex subunit SMARCC1	1.29349e-29	P97496;P97496-2;Q3UNN4	92410.4	105385	104858	133905	151650
_TQDEC[Carbamidomethyl (C)]ILHFLR_.3	Smarcc1	P97496;P97496-2;Q3UNN4	SWI/SNF complex subunit SMARCC1;Isoform 2 of SWI/SNF complex subunit SMARCC1;SWI/SNF complex subunit SMARCC1	1.29349e-29	P97496;P97496-2;Q3UNN4	66199.3	55821.7	56074.6	100575	83933
_LNPQEYLTSTAC[Carbamidomethyl (C)]R_.2	Smarcc1	P97496;P97496-2;Q3UNN4	SWI/SNF complex subunit SMARCC1;Isoform 2 of SWI/SNF complex subunit SMARCC1;SWI/SNF complex subunit SMARCC1	1.29349e-29	P97496;P97496-2;Q3UNN4	18210.3	50571.9	46866.4	59638	96552.7
_NFMIDTYR_.2	Smarcc1	P97496;P97496-2;Q3UNN4	SWI/SNF complex subunit SMARCC1;Isoform 2 of SWI/SNF complex subunit SMARCC1;SWI/SNF complex subunit SMARCC1	1.29349e-29	P97496;P97496-2;Q3UNN4	47010.5	42109.7	36930.5	64138.9	79000.8
_ALPEFFNGK_.2	Smarcc1	P97496;P97496-2;Q3UNN4	SWI/SNF complex subunit SMARCC1;Isoform 2 of SWI/SNF complex subunit SMARCC1;SWI/SNF complex subunit SMARCC1	1.29349e-29	P97496;P97496-2;Q3UNN4	28468	19579.5	40413.7	67639.3	50333.9
_AGGTLC[Carbamidomethyl (C)]HILGAAYK_.3	Smarcc1	P97496;P97496-2;Q3UNN4	SWI/SNF complex subunit SMARCC1;Isoform 2 of SWI/SNF complex subunit SMARCC1;SWI/SNF complex subunit SMARCC1	1.29349e-29	P97496;P97496-2;Q3UNN4	606.844	2970.4	1348.27	2758.44	5084.94
_VTDLLGGLFSK_.2	Timm44	O35857	Mitochondrial import inner membrane translocase subunit TIM44	1.36404e-29	O35857	29758.5	37756.7	46941.1	2926.01	32284.4
_TEMSEVLTEILR_.2	Timm44	O35857	Mitochondrial import inner membrane translocase subunit TIM44	1.36404e-29	O35857	5554.38	8792.74	9656.4	5046.63	7718.86
_LGAPQTHLGLK_.3	Efhd2	Q8C845;Q9D8Y0	EF-hand domain-containing protein D2	1.38346e-29	Q8C845;Q9D8Y0	87778.9	58097.5	71397.8	117901	155305
_LSEIDVSTEGVK_.2	Efhd2	Q8C845;Q9D8Y0	EF-hand domain-containing protein D2	1.38346e-29	Q8C845;Q9D8Y0	47439.1	41856.9	36408.1	68042.6	95866.5
_SMIQEVDEDFDSK_.2	Efhd2	Q8C845;Q9D8Y0	EF-hand domain-containing protein D2	1.38346e-29	Q8C845;Q9D8Y0	56029.8	39975.6	45019.7	18602.4	103115
_EFLLIFR_.2	Efhd2	Q8C845;Q9D8Y0	EF-hand domain-containing protein D2	1.38346e-29	Q8C845;Q9D8Y0	27591.8	19764.6	28216.2	28246.1	31512.1
_FEEEIKAEQEER_.3	Efhd2	Q8C845;Q9D8Y0	EF-hand domain-containing protein D2	1.38346e-29	Q8C845;Q9D8Y0	26889.6	24418.5	21379.9	23024.5	36150.2
_[Acetyl (Protein N-term)]ATDELASK_.2	Efhd2	Q8C845;Q9D8Y0	EF-hand domain-containing protein D2	1.38346e-29	Q8C845;Q9D8Y0	7965.56	14067.5	4565.33	12615.8	5986.96
_SMIQEVDEDFDSKLSFR_.3	Efhd2	Q8C845;Q9D8Y0	EF-hand domain-containing protein D2	1.38346e-29	Q8C845;Q9D8Y0	1864.8	2003.66	569.19	17482.1	1992.9
_QYDAGRDGFIDLMELK_.3	Efhd2	Q8C845;Q9D8Y0	EF-hand domain-containing protein D2	1.38346e-29	Q8C845;Q9D8Y0	1.10115	1	471.538	10140.1	1
_KLFDALNEDLFQK_.3	Hspa13	Q8BM72	Heat shock 70 kDa protein 13	1.42986e-29	Q8BM72	5352.23	6490.51	2182.81	13299.4	7916.11
_ISHLVLPVQPENTLK_.3	Tor1aip1	E9PWW2;Q921T2;Q921T2-2;Q921T2-3	Torsin-1A-interacting protein 1;Torsin-1A-interacting protein 1;Isoform 2 of Torsin-1A-interacting protein 1;Isoform 3 of Torsin-1A-interacting protein 1	1.48481e-29	E9PWW2;Q921T2;Q921T2-2;Q921T2-3	6558.04	6194.23	11304	8103.56	30173.6
_FESLPAGSTLIFYK_.2	Tor1aip1	E9PWW2;Q921T2;Q921T2-2;Q921T2-3	Torsin-1A-interacting protein 1;Torsin-1A-interacting protein 1;Isoform 2 of Torsin-1A-interacting protein 1;Isoform 3 of Torsin-1A-interacting protein 1	1.48481e-29	E9PWW2;Q921T2;Q921T2-2;Q921T2-3	6198.08	4394.25	13827.3	574.968	32666.5
_IWSPLVTEEGKR_.3	Pdlim1	O70400;S4R1V0	PDZ and LIM domain protein 1;PDZ and LIM domain protein 1 (Fragment)	1.49114e-29	O70400;S4R1V0	30250.6	50189.4	40953.9	35411.1	28898.4
_LVGGKDFEQPLAISR_.3	Pdlim1	O70400;S4R1V0	PDZ and LIM domain protein 1;PDZ and LIM domain protein 1 (Fragment)	1.49114e-29	O70400;S4R1V0	2562.18	3599.13	2926.36	66077.8	1232.49
_GLSSLLYGSIPK_.2	Slc25a1	Q8JZU2	Tricarboxylate transport protein, mitochondrial	1.53238e-29	Q8JZU2	28133.9	23789.3	40258.7	20452.8	39783.6
_GTYQGLTATVLK_.2	Slc25a1	Q8JZU2	Tricarboxylate transport protein, mitochondrial	1.53238e-29	Q8JZU2	16244.3	5235.53	13736.9	56211.1	22644.8
_NLFTQTLGLGSQK_.2	Sirt2	A0A140LHL5;Q8VDQ8;Q8VDQ8-2;Q8VDQ8-3	NAD-dependent protein deacetylase sirtuin-2;NAD-dependent protein deacetylase sirtuin-2;Isoform 2 of NAD-dependent protein deacetylase sirtuin-2;Isoform 3 of NAD-dependent protein deacetylase sirtuin-2	1.5907e-29	A0A140LHL5;Q8VDQ8;Q8VDQ8-2;Q8VDQ8-3	12789.7	23506	18076.3	19277.8	20657.2
_AVVEEMQSLLK_.2	Tbl2	Q9R099	Transducin beta-like protein 2	1.59858e-29	Q9R099	37171.2	34123.5	58427.4	26053.1	44117.2
_VLGTAFDPFLGGK_.2	Hsph1	E9Q0U7;Q61699;Q61699-2	Heat shock protein 105 kDa;Heat shock protein 105 kDa;Isoform HSP105-beta of Heat shock protein 105 kDa	1.64272e-29	E9Q0U7;Q61699;Q61699-2	73940	40369.7	91383.8	59872.3	125539
_FVVQNVSAQK_.2	Hsph1	E9Q0U7;Q61699;Q61699-2	Heat shock protein 105 kDa;Heat shock protein 105 kDa;Isoform HSP105-beta of Heat shock protein 105 kDa	1.64272e-29	E9Q0U7;Q61699;Q61699-2	44267.8	39033.6	39685.2	16469.1	41926.6
_AFNDPFIQK_.2	Hsph1	E9Q0U7;Q61699;Q61699-2	Heat shock protein 105 kDa;Heat shock protein 105 kDa;Isoform HSP105-beta of Heat shock protein 105 kDa	1.64272e-29	E9Q0U7;Q61699;Q61699-2	33590.3	23464.3	31516.9	32768.1	56818.6
_NAVEEC[Carbamidomethyl (C)]VYEFR_.2	Hsph1	E9Q0U7;Q61699;Q61699-2	Heat shock protein 105 kDa;Heat shock protein 105 kDa;Isoform HSP105-beta of Heat shock protein 105 kDa	1.64272e-29	E9Q0U7;Q61699;Q61699-2	16988.4	17035.7	11002.7	7412.18	25354.8
_QDLPNAEEKPR_.3	Hsph1	E9Q0U7;Q61699;Q61699-2	Heat shock protein 105 kDa;Heat shock protein 105 kDa;Isoform HSP105-beta of Heat shock protein 105 kDa	1.64272e-29	E9Q0U7;Q61699;Q61699-2	21227.8	12041.1	9683.71	1939.23	28790.1
_SVLDAAQIVGLNC[Carbamidomethyl (C)]LR_.2	Hsph1	E9Q0U7;Q61699;Q61699-2	Heat shock protein 105 kDa;Heat shock protein 105 kDa;Isoform HSP105-beta of Heat shock protein 105 kDa	1.64272e-29	E9Q0U7;Q61699;Q61699-2	9572.79	6975.66	1592.02	8382.33	24314
_GC[Carbamidomethyl (C)]ALQC[Carbamidomethyl (C)]AILSPAFK_.3	Hsph1	E9Q0U7;Q61699;Q61699-2	Heat shock protein 105 kDa;Heat shock protein 105 kDa;Isoform HSP105-beta of Heat shock protein 105 kDa	1.64272e-29	E9Q0U7;Q61699;Q61699-2	3407.47	4995.64	4222.11	11724.5	10320.7
_LFGGSFTHQASVAK_.3	Tpp1	O89023	Tripeptidyl-peptidase 1	1.65552e-29	O89023	160642	137200	144673	189936	138612
_FRPSFPASSPYVTTVGGTSFK_.3	Tpp1	O89023	Tripeptidyl-peptidase 1	1.65552e-29	O89023	112433	99816.3	134265	74600	64659.1
_ILNGRPPLGFLNPR_.3	Tpp1	O89023	Tripeptidyl-peptidase 1	1.65552e-29	O89023	24790.8	12112.8	32058.1	260877	31329.7
_QAELLLPGAEFHR_.3	Tpp1	O89023	Tripeptidyl-peptidase 1	1.65552e-29	O89023	26748.5	38059.8	40783	37101.9	23008.9
_GLTLLFASGDTGAGC[Carbamidomethyl (C)]WSVSGR_.3	Tpp1	O89023	Tripeptidyl-peptidase 1	1.65552e-29	O89023	4274.44	2941.65	7963.1	5501.4	6127.15
_GLTLLFASGDTGAGC[Carbamidomethyl (C)]WSVSGR_.2	Tpp1	O89023	Tripeptidyl-peptidase 1	1.65552e-29	O89023	1237.34	219.01	1	1234.48	225.754
_AINPINTFTK_.2	Arhgap1	A2AH25;Q5FWK3	Rho GTPase-activating protein 1	1.71186e-29	A2AH25;Q5FWK3	49176.2	60302.1	50160.2	79875.7	68093.5
_FLLDHQGELFPSTDAQGV_.2	Arhgap1	A2AH25;Q5FWK3	Rho GTPase-activating protein 1	1.71186e-29	A2AH25;Q5FWK3	19058.3	15064.6	27134.3	16754.5	24078.6
_FLLDHQGELFPSTDAQGV_.3	Arhgap1	A2AH25;Q5FWK3	Rho GTPase-activating protein 1	1.71186e-29	A2AH25;Q5FWK3	5617.94	9680.75	9225.53	13392.9	7430.15
_YNMGLPVDFDQYNELHLPAVILK_.3	Arhgap1	A2AH25;Q5FWK3	Rho GTPase-activating protein 1	1.71186e-29	A2AH25;Q5FWK3	1348.64	2213.32	1.06184	9976.6	5728.95
_SPGQDPIPIVLR_.2	Arhgap1	A2AH25;Q5FWK3	Rho GTPase-activating protein 1	1.71186e-29	A2AH25;Q5FWK3	196.112	23123.9	27537	34053.3	36701.6
_SIILEGFK_.2	Smc2	Q8CG48	Structural maintenance of chromosomes protein 2	1.75615e-29	Q8CG48	29042.9	18262.7	19283.2	55242.8	63364.8
_ALNC[Carbamidomethyl (C)]EIEELER_.2	Smc2	Q8CG48	Structural maintenance of chromosomes protein 2	1.75615e-29	Q8CG48	19029.4	11956.1	11020.5	36351.9	46037.7
_GLVASLINVK_.2	Smc2	Q8CG48	Structural maintenance of chromosomes protein 2	1.75615e-29	Q8CG48	25654	18194	23904.8	34973.6	20128.5
_TILEEEITPTIQK_.2	Smc2	Q8CG48	Structural maintenance of chromosomes protein 2	1.75615e-29	Q8CG48	17205.1	9817.07	13773.8	36909.4	36245.9
_QQEVEAITLELEELKR_.3	Smc2	Q8CG48	Structural maintenance of chromosomes protein 2	1.75615e-29	Q8CG48	11141.2	17971.8	10112.7	14966.1	13386.1
_VAQNLVGPDNVHVALSLVDYKPELQK_.4	Smc2	Q8CG48	Structural maintenance of chromosomes protein 2	1.75615e-29	Q8CG48	5122.95	2140.44	2047.72	12308.2	11491.1
_VVLPTFILEPR_.2	Osbpl8	A0A0R4J150;B9EJ86	Oxysterol-binding protein;Oxysterol-binding protein-related protein 8	1.76324e-29	A0A0R4J150;B9EJ86	23174	11832.2	40762.5	24681.9	39543.1
_SLIWTLLK_.2	Osbpl8	A0A0R4J150;B9EJ86	Oxysterol-binding protein;Oxysterol-binding protein-related protein 8	1.76324e-29	A0A0R4J150;B9EJ86	6285.12	6342.39	6519.67	6140.97	13185.9
_LFELDPLTGEWHYK_.3	Osbpl8	A0A0R4J150;B9EJ86	Oxysterol-binding protein;Oxysterol-binding protein-related protein 8	1.76324e-29	A0A0R4J150;B9EJ86	1157.14	897.821	36.7135	3667.69	8182.3
_MIQEQLAEVAVSAK_.2	Col9a2	I7HJR1;Q07643	Collagen alpha-2(IX) chain	1.82093e-29	I7HJR1;Q07643	58678.3	11454.8	17499.6	105494	57677.4
_GPPGEPGPPGPPGPPGVPGSDGIDGDK_.3	Col9a2	I7HJR1;Q07643	Collagen alpha-2(IX) chain	1.82093e-29	I7HJR1;Q07643	1.06675e+06	925130	722889	137250	1.2291e+06
_MIQEQLAEVAVSAKR_.3	Col9a2	I7HJR1;Q07643	Collagen alpha-2(IX) chain	1.82093e-29	I7HJR1;Q07643	1	5022.79	1329.82	42738.7	148.586
_FLILPDMLK_.2	Snrpd3	P62320	Small nuclear ribonucleoprotein Sm D3	1.86406e-29	P62320	148554	122426	202031	212005	180142
_VLHEAEGHIVTC[Carbamidomethyl (C)]ETNTGEVYR_.3	Snrpd3	P62320	Small nuclear ribonucleoprotein Sm D3	1.86406e-29	P62320	13837.7	9833.88	4698.08	60432.1	14621
_EVAFFNNFLTDAK_.2	Srrt	Q99MR6;Q99MR6-2;Q99MR6-3;Q99MR6-4	Serrate RNA effector molecule homolog;Isoform B of Serrate RNA effector molecule homolog;Isoform C of Serrate RNA effector molecule homolog;Isoform D of Serrate RNA effector molecule homolog	1.93111e-29	Q99MR6;Q99MR6-2;Q99MR6-3;Q99MR6-4	12537	23091.3	31444.7	19174.8	13569.9
_ILEQEEEEEQAGK_.2	Srrt	Q99MR6;Q99MR6-2;Q99MR6-3;Q99MR6-4	Serrate RNA effector molecule homolog;Isoform B of Serrate RNA effector molecule homolog;Isoform C of Serrate RNA effector molecule homolog;Isoform D of Serrate RNA effector molecule homolog	1.93111e-29	Q99MR6;Q99MR6-2;Q99MR6-3;Q99MR6-4	17650.1	11506.1	10030.3	3532.64	27961.8
_LREC[Carbamidomethyl (C)]ELSPGVNR_.3	Srrt	Q99MR6;Q99MR6-2;Q99MR6-3;Q99MR6-4	Serrate RNA effector molecule homolog;Isoform B of Serrate RNA effector molecule homolog;Isoform C of Serrate RNA effector molecule homolog;Isoform D of Serrate RNA effector molecule homolog	1.93111e-29	Q99MR6;Q99MR6-2;Q99MR6-3;Q99MR6-4	5232.13	5905.08	5720.23	11231.1	13428.4
_EFLLSLDDSVDETEAVKR_.3	Srrt	Q99MR6;Q99MR6-2;Q99MR6-3;Q99MR6-4	Serrate RNA effector molecule homolog;Isoform B of Serrate RNA effector molecule homolog;Isoform C of Serrate RNA effector molecule homolog;Isoform D of Serrate RNA effector molecule homolog	1.93111e-29	Q99MR6;Q99MR6-2;Q99MR6-3;Q99MR6-4	6569.05	8825.49	7364.17	7835.63	13960.5
_SGPLEYPQLK_.2	Cd74	P04441;P04441-2	H-2 class II histocompatibility antigen gamma chain;Isoform Short of H-2 class II histocompatibility antigen gamma chain	2.07826e-29	P04441;P04441-2	34141	33725.3	44480.5	56712.9	43885.1
_LTITSQNLQLESLR_.2	Cd74	P04441;P04441-2	H-2 class II histocompatibility antigen gamma chain;Isoform Short of H-2 class II histocompatibility antigen gamma chain	2.07826e-29	P04441;P04441-2	10941.1	6607.04	8272.14	3676.99	13777.2
_GLVPC[Carbamidomethyl (C)]NYLEPVELR_.2	Ncf2	O70145	Neutrophil cytosol factor 2	2.14735e-29	O70145	53140.5	35526.6	49341.1	112863	137472
_ILGLQFK_.2	Ncf2	O70145	Neutrophil cytosol factor 2	2.14735e-29	O70145	36886.2	30649.2	7483.02	1923.03	61719.5
_DSHELLLLSEESMK_.3	Ncf2	O70145	Neutrophil cytosol factor 2	2.14735e-29	O70145	23215.5	14442	13905.6	4349.91	70088.1
_GALEAFSEVQDPHSR_.3	Ncf2	O70145	Neutrophil cytosol factor 2	2.14735e-29	O70145	13829.5	13642.3	7524.46	29533.5	44320.1
_DKHSAVAYFQR_.3	Ncf2	O70145	Neutrophil cytosol factor 2	2.14735e-29	O70145	10105	6550.08	8136.88	21468.9	27133.7
_IHPQSQPQEDTSPESDIPPPPNSSPPGR_.3	Ncf2	O70145	Neutrophil cytosol factor 2	2.14735e-29	O70145	23237.7	14635.9	1666.42	15406.8	46727.1
_SLVEIADTVPK_.2	Ipo5	Q8BKC5;Q8BKC5-2	Importin-5;Isoform 2 of Importin-5	2.19238e-29	Q8BKC5;Q8BKC5-2	2280.14	4502.71	4247.29	295.705	56816.6
_LVLEQVVTSIASVADTAEEK_.3	Ipo5	Q8BKC5;Q8BKC5-2	Importin-5;Isoform 2 of Importin-5	2.19238e-29	Q8BKC5;Q8BKC5-2	273.976	847.538	6.81037	89.6883	10236.3
_GSDHSASLEPGELAELVR_.3	Nans	Q99J77	N-acetylneuraminic acid synthase (Sialic acid synthase)	2.19635e-29	Q99J77	137345	91348.4	158903	192201	139545
_VGSGDTNNFPYLEK_.2	Nans	Q99J77	N-acetylneuraminic acid synthase (Sialic acid synthase)	2.19635e-29	Q99J77	15854.6	15510.5	12848.3	35023.3	15271.8
_VKIPAGTTLTLDMLTVK_.3	Nans	Q99J77	N-acetylneuraminic acid synthase (Sialic acid synthase)	2.19635e-29	Q99J77	4358.24	8165.76	6967.17	48251.7	14240.5
_HLEFSHDQYK_.3	Nans	Q99J77	N-acetylneuraminic acid synthase (Sialic acid synthase)	2.19635e-29	Q99J77	12549.7	7978.37	4510.57	13579.3	15135.9
_LFGYQPTIYYPK_.2	Naxe	Q8K4Z3	NAD(P)H-hydrate epimerase	2.21318e-29	Q8K4Z3	39489.1	38589.7	50978.4	47902.8	36339.4
_IDWTAAR_.2	Retn	Q99P87	Resistin	2.32004e-29	Q99P87	40321.7	60563.7	37077.9	45719.8	55991.6
_NIGLNC[Carbamidomethyl (C)]WTVSSR_.2	Retn	Q99P87	Resistin	2.32004e-29	Q99P87	27529.1	23743	28957.6	52094	29207.5
_IKQDFNSLFPNAIK_.3	Retn	Q99P87	Resistin	2.32004e-29	Q99P87	13870.3	14012.4	18676.4	62126.7	13313.7
_NTLFNLSNFLDK_.2	Picalm	Q7M6Y3;Q7M6Y3-2;Q7M6Y3-3;Q7M6Y3-4;Q7M6Y3-5;Q7M6Y3-6	Phosphatidylinositol-binding clathrin assembly protein;Isoform 2 of Phosphatidylinositol-binding clathrin assembly protein;Isoform 3 of Phosphatidylinositol-binding clathrin assembly protein;Isoform 4 of Phosphatidylinositol-binding clathrin assembly protein;Isoform 5 of Phosphatidylinositol-binding clathrin assembly protein;Isoform 6 of Phosphatidylinositol-binding clathrin assembly protein	2.32755e-29	Q7M6Y3;Q7M6Y3-2;Q7M6Y3-3;Q7M6Y3-4;Q7M6Y3-5;Q7M6Y3-6	37420.7	28719.5	60497.6	22629.1	69817.1
_SGLQGYDMSTFIR_.2	Picalm	Q7M6Y3;Q7M6Y3-2;Q7M6Y3-3;Q7M6Y3-4;Q7M6Y3-5;Q7M6Y3-6	Phosphatidylinositol-binding clathrin assembly protein;Isoform 2 of Phosphatidylinositol-binding clathrin assembly protein;Isoform 3 of Phosphatidylinositol-binding clathrin assembly protein;Isoform 4 of Phosphatidylinositol-binding clathrin assembly protein;Isoform 5 of Phosphatidylinositol-binding clathrin assembly protein;Isoform 6 of Phosphatidylinositol-binding clathrin assembly protein	2.32755e-29	Q7M6Y3;Q7M6Y3-2;Q7M6Y3-3;Q7M6Y3-4;Q7M6Y3-5;Q7M6Y3-6	34275.6	30447	36963.3	28724.3	77783
_QVAFDFTK_.2	Picalm	Q7M6Y3;Q7M6Y3-2;Q7M6Y3-3;Q7M6Y3-4;Q7M6Y3-5;Q7M6Y3-6	Phosphatidylinositol-binding clathrin assembly protein;Isoform 2 of Phosphatidylinositol-binding clathrin assembly protein;Isoform 3 of Phosphatidylinositol-binding clathrin assembly protein;Isoform 4 of Phosphatidylinositol-binding clathrin assembly protein;Isoform 5 of Phosphatidylinositol-binding clathrin assembly protein;Isoform 6 of Phosphatidylinositol-binding clathrin assembly protein	2.32755e-29	Q7M6Y3;Q7M6Y3-2;Q7M6Y3-3;Q7M6Y3-4;Q7M6Y3-5;Q7M6Y3-6	22101.2	16365.4	17045.7	24611.4	37039.4
_ATTLSNAVSSLASTGLSLTK_.2	Picalm	Q7M6Y3;Q7M6Y3-2;Q7M6Y3-3;Q7M6Y3-4;Q7M6Y3-5;Q7M6Y3-6	Phosphatidylinositol-binding clathrin assembly protein;Isoform 2 of Phosphatidylinositol-binding clathrin assembly protein;Isoform 3 of Phosphatidylinositol-binding clathrin assembly protein;Isoform 4 of Phosphatidylinositol-binding clathrin assembly protein;Isoform 5 of Phosphatidylinositol-binding clathrin assembly protein;Isoform 6 of Phosphatidylinositol-binding clathrin assembly protein	2.32755e-29	Q7M6Y3;Q7M6Y3-2;Q7M6Y3-3;Q7M6Y3-4;Q7M6Y3-5;Q7M6Y3-6	8476.04	4817.75	28057.5	12219.7	15875.5
_ATTLSNAVSSLASTGLSLTK_.3	Picalm	Q7M6Y3;Q7M6Y3-2;Q7M6Y3-3;Q7M6Y3-4;Q7M6Y3-5;Q7M6Y3-6	Phosphatidylinositol-binding clathrin assembly protein;Isoform 2 of Phosphatidylinositol-binding clathrin assembly protein;Isoform 3 of Phosphatidylinositol-binding clathrin assembly protein;Isoform 4 of Phosphatidylinositol-binding clathrin assembly protein;Isoform 5 of Phosphatidylinositol-binding clathrin assembly protein;Isoform 6 of Phosphatidylinositol-binding clathrin assembly protein	2.32755e-29	Q7M6Y3;Q7M6Y3-2;Q7M6Y3-3;Q7M6Y3-4;Q7M6Y3-5;Q7M6Y3-6	3205.32	5537.5	7581.01	12014.8	9132.51
_VAEQVGIDR_.2	Picalm	Q7M6Y3;Q7M6Y3-2;Q7M6Y3-3;Q7M6Y3-4;Q7M6Y3-5;Q7M6Y3-6	Phosphatidylinositol-binding clathrin assembly protein;Isoform 2 of Phosphatidylinositol-binding clathrin assembly protein;Isoform 3 of Phosphatidylinositol-binding clathrin assembly protein;Isoform 4 of Phosphatidylinositol-binding clathrin assembly protein;Isoform 5 of Phosphatidylinositol-binding clathrin assembly protein;Isoform 6 of Phosphatidylinositol-binding clathrin assembly protein	2.32755e-29	Q7M6Y3;Q7M6Y3-2;Q7M6Y3-3;Q7M6Y3-4;Q7M6Y3-5;Q7M6Y3-6	30523	21727.8	22621	502.599	45942.6
_LFAAYNEGIINLLEK_.2	Picalm	Q7M6Y3;Q7M6Y3-2;Q7M6Y3-3;Q7M6Y3-4;Q7M6Y3-5;Q7M6Y3-6	Phosphatidylinositol-binding clathrin assembly protein;Isoform 2 of Phosphatidylinositol-binding clathrin assembly protein;Isoform 3 of Phosphatidylinositol-binding clathrin assembly protein;Isoform 4 of Phosphatidylinositol-binding clathrin assembly protein;Isoform 5 of Phosphatidylinositol-binding clathrin assembly protein;Isoform 6 of Phosphatidylinositol-binding clathrin assembly protein	2.32755e-29	Q7M6Y3;Q7M6Y3-2;Q7M6Y3-3;Q7M6Y3-4;Q7M6Y3-5;Q7M6Y3-6	7576.26	5456.7	5019.82	3038.95	11792.5
_ITAAQHSVTGSAVSK_.3	Picalm	Q7M6Y3;Q7M6Y3-2;Q7M6Y3-3;Q7M6Y3-4;Q7M6Y3-5;Q7M6Y3-6	Phosphatidylinositol-binding clathrin assembly protein;Isoform 2 of Phosphatidylinositol-binding clathrin assembly protein;Isoform 3 of Phosphatidylinositol-binding clathrin assembly protein;Isoform 4 of Phosphatidylinositol-binding clathrin assembly protein;Isoform 5 of Phosphatidylinositol-binding clathrin assembly protein;Isoform 6 of Phosphatidylinositol-binding clathrin assembly protein	2.32755e-29	Q7M6Y3;Q7M6Y3-2;Q7M6Y3-3;Q7M6Y3-4;Q7M6Y3-5;Q7M6Y3-6	3.16957	27473	6056.39	366.271	14244.1
_EQIDIFEGIK_.2	Suclg2	Q9Z2I8;Q9Z2I8-2	Succinate--CoA ligase [GDP-forming] subunit beta, mitochondrial;Isoform 2 of Succinate--CoA ligase [GDP-forming] subunit beta, mitochondrial	2.48202e-29	Q9Z2I8;Q9Z2I8-2	39174.1	51928.8	25678.8	376.964	29480.9
_INFDDNAEFR_.2	Suclg2	Q9Z2I8;Q9Z2I8-2	Succinate--CoA ligase [GDP-forming] subunit beta, mitochondrial;Isoform 2 of Succinate--CoA ligase [GDP-forming] subunit beta, mitochondrial	2.48202e-29	Q9Z2I8;Q9Z2I8-2	13995.7	26967.2	14662.6	26284.3	14756.7
_LEGTNVQEAQNILK_.2	Suclg2	Q9Z2I8;Q9Z2I8-2	Succinate--CoA ligase [GDP-forming] subunit beta, mitochondrial;Isoform 2 of Succinate--CoA ligase [GDP-forming] subunit beta, mitochondrial	2.48202e-29	Q9Z2I8;Q9Z2I8-2	7435.87	23466.9	10285.4	9829.73	4044.71
_PANFLDLGGGVK_.2	Suclg2	Q9Z2I8;Q9Z2I8-2	Succinate--CoA ligase [GDP-forming] subunit beta, mitochondrial;Isoform 2 of Succinate--CoA ligase [GDP-forming] subunit beta, mitochondrial	2.48202e-29	Q9Z2I8;Q9Z2I8-2	12157	14928.5	4655.3	2177.21	14053.5
_ELELKVPLVVR_.3	Suclg2	Q9Z2I8;Q9Z2I8-2	Succinate--CoA ligase [GDP-forming] subunit beta, mitochondrial;Isoform 2 of Succinate--CoA ligase [GDP-forming] subunit beta, mitochondrial	2.48202e-29	Q9Z2I8;Q9Z2I8-2	1.21984	1	189.043	16973.6	1
_VFNC[Carbamidomethyl (C)]ISYSPLC[Carbamidomethyl (C)]K_.2	Wdr12	Q9JJA4	Ribosome biogenesis protein WDR12	2.51079e-29	Q9JJA4	16613	32882.3	1	1807.39	13053
_YAVDDVPFSIPAAAEVADLSNIINK_.3	Wdr12	Q9JJA4	Ribosome biogenesis protein WDR12	2.51079e-29	Q9JJA4	381.687	447.459	36.5293	1883.85	2038.22
_IVVLLQR_.2	Psme1	G3UXZ5;P97371	Proteasome activator complex subunit 1 (Fragment);Proteasome activator complex subunit 1	2.67261e-29	G3UXZ5;P97371	149326	102063	87320.4	254435	234949
_TENLLGSYFPK_.2	Psme1	G3UXZ5;P97371	Proteasome activator complex subunit 1 (Fragment);Proteasome activator complex subunit 1	2.67261e-29	G3UXZ5;P97371	60856.5	50804.2	66690.5	50815.3	50067.3
_APLDIPVPDPVKEK_.3	Psme1	G3UXZ5;P97371	Proteasome activator complex subunit 1 (Fragment);Proteasome activator complex subunit 1	2.67261e-29	G3UXZ5;P97371	36854.5	18872.3	40663.1	22494.9	107981
_IEDGNNFGVAVQEK_.2	Psme1	G3UXZ5;P97371	Proteasome activator complex subunit 1 (Fragment);Proteasome activator complex subunit 1	2.67261e-29	G3UXZ5;P97371	24689.8	34940.1	10858.1	21388	45731.9
_LEGFHTQISK_.3	Psme1	G3UXZ5;P97371	Proteasome activator complex subunit 1 (Fragment);Proteasome activator complex subunit 1	2.67261e-29	G3UXZ5;P97371	5904.25	328.166	3478.35	3558.66	11443.5
_QLVHELDEAEYQEIR_.3	Psme1	G3UXZ5;P97371	Proteasome activator complex subunit 1 (Fragment);Proteasome activator complex subunit 1	2.67261e-29	G3UXZ5;P97371	36318.3	22600.7	11471.8	37790.4	55685
_FLVPDHVNMSELIK_.3	Map1lc3b	M0QWC2;Q9CQV6	MCG14171, isoform CRA_b;Microtubule-associated proteins 1A/1B light chain 3B	2.78324e-29	M0QWC2;Q9CQV6	44509.7	36503.6	37853.2	15096.8	45531.6
_FVTGDIIQIINK_.2	Mpp1	A2AN84;B7ZCL8;B7ZCL9;P70290	55 kDa erythrocyte membrane protein;55 kDa erythrocyte membrane protein;55 kDa erythrocyte membrane protein (Fragment);55 kDa erythrocyte membrane protein	2.92391e-29	A2AN84;B7ZCL8;B7ZCL9;P70290	57027	38720.1	62912.9	48012.8	59944.3
_HSSIFDQLDVVSYEEVVR_.3	Mpp1	A2AN84;B7ZCL8;B7ZCL9;P70290	55 kDa erythrocyte membrane protein;55 kDa erythrocyte membrane protein;55 kDa erythrocyte membrane protein (Fragment);55 kDa erythrocyte membrane protein	2.92391e-29	A2AN84;B7ZCL8;B7ZCL9;P70290	10463.1	6772.04	3428.38	24813.6	14668.3
_TALSDLYLEHLLQK_.3	Mpp1	A2AN84;B7ZCL8;B7ZCL9;P70290	55 kDa erythrocyte membrane protein;55 kDa erythrocyte membrane protein;55 kDa erythrocyte membrane protein (Fragment);55 kDa erythrocyte membrane protein	2.92391e-29	A2AN84;B7ZCL8;B7ZCL9;P70290	5979.33	7708.65	13441.5	8362.06	15926.5
_GQDLGDTTTLEDPSVITEILSAFQK_.3	Acss1	Q99NB1	Acetyl-coenzyme A synthetase 2-like, mitochondrial	2.92591e-29	Q99NB1	182.985	221.215	36.5286	1249.24	398.348
_PFFGIVPVLMDEK_.2	Acss1	Q99NB1	Acetyl-coenzyme A synthetase 2-like, mitochondrial	2.92591e-29	Q99NB1	1745.67	4295.81	7.47673	252.67	2503.92
_DITVLDLGC[Carbamidomethyl (C)]GK_.2	Rnmt	D3YYS7;D3Z478;Q9D0L8;Q9D0L8-2;Q9D0L8-3	mRNA cap guanine-N7 methyltransferase (Fragment);mRNA cap guanine-N7 methyltransferase (Fragment);mRNA cap guanine-N7 methyltransferase;Isoform 2 of mRNA cap guanine-N7 methyltransferase;Isoform 3 of mRNA cap guanine-N7 methyltransferase	3.21756e-29	D3YYS7;D3Z478;Q9D0L8;Q9D0L8-2;Q9D0L8-3	18624.5	17205.5	20244.1	26082.1	26357.8
_IGRPSETGIIGIIDPEC[Carbamidomethyl (C)]R_.3	Ddb1	Q3U1J4	DNA damage-binding protein 1	3.27833e-29	Q3U1J4	29954.8	39496.1	32911.2	65722.3	95264.1
_YLAIAPPIIK_.2	Ddb1	Q3U1J4	DNA damage-binding protein 1	3.27833e-29	Q3U1J4	26724.1	20904.2	17693.5	1767.57	51826.5
_YLLGDMEGR_.2	Ddb1	Q3U1J4	DNA damage-binding protein 1	3.27833e-29	Q3U1J4	10200.3	17605.5	9851.75	21740.7	46763.4
_IAVMELFRPK_.3	Ddb1	Q3U1J4	DNA damage-binding protein 1	3.27833e-29	Q3U1J4	9509.02	14786	10908.1	10453.8	30495.8
_ALYYLQIHPQELR_.3	Ddb1	Q3U1J4	DNA damage-binding protein 1	3.27833e-29	Q3U1J4	6823.22	6741.06	1220.63	13423	21446.1
_LPSFELLHK_.3	Ddb1	Q3U1J4	DNA damage-binding protein 1	3.27833e-29	Q3U1J4	5053.42	5798.81	2955.83	679.638	17965
_KIC[Carbamidomethyl (C)]YQEVSQC[Carbamidomethyl (C)]FGVLSSR_.3	Ddb1	Q3U1J4	DNA damage-binding protein 1	3.27833e-29	Q3U1J4	2009.93	1885.97	1	1336.99	12570.9
_LHNNQLISELEGSVIK_.3	Specc1	A0A0J9YTU3;A0A0J9YUF8;A0A0J9YUG8;A0A0J9YUR2;A0A0J9YV47;A0A0J9YV86;Q5SXY1;Q5SXY1-2;Q5SXY1-3	Cytospin-B;Cytospin-B;Cytospin-B;Cytospin-B;Cytospin-B;Cytospin-B;Cytospin-B;Isoform 2 of Cytospin-B;Isoform 4 of Cytospin-B	3.28038e-29	A0A0J9YTU3;A0A0J9YUF8;A0A0J9YUG8;A0A0J9YUR2;A0A0J9YV47;A0A0J9YV86;Q5SXY1;Q5SXY1-2;Q5SXY1-3	9802.11	8539.28	2216.11	8999.09	13143.8
_LGSALGGPYLGVHLR_.3	Pofut2	Q8VHI3	GDP-fucose protein O-fucosyltransferase 2	3.30747e-29	Q8VHI3	23889.7	20683.5	28728.2	32909.8	17232.7
_IPWSEFFDLPSLNK_.2	Pofut2	Q8VHI3	GDP-fucose protein O-fucosyltransferase 2	3.30747e-29	Q8VHI3	4897.48	3237.55	1176.11	5075.19	2242.95
_SFDLLVK_.2	Cacybp	Q9CXW3	Calcyclin-binding protein	3.47553e-29	Q9CXW3	71603.2	43250	54114.2	97838.1	101668
_[Acetyl (Protein N-term)]ASVLEELQK_.2	Cacybp	Q9CXW3	Calcyclin-binding protein	3.47553e-29	Q9CXW3	83220.1	44964.5	106262	2936.82	67090
_EKPSYDTEADPSEGLMNVLK_.3	Cacybp	Q9CXW3	Calcyclin-binding protein	3.47553e-29	Q9CXW3	26794.3	16136.5	12305.1	18163.1	34672.1
_NYSMIVNNLLKPISVESSSK_.3	Cacybp	Q9CXW3	Calcyclin-binding protein	3.47553e-29	Q9CXW3	12422.3	10253.5	6830.73	27530.4	29904.7
_[Acetyl (Protein N-term)]ASVLEELQKDLEEVK_.2	Cacybp	Q9CXW3	Calcyclin-binding protein	3.47553e-29	Q9CXW3	3592.76	6005.69	57737.4	2690.32	1223.98
_NSLC[Carbamidomethyl (C)]PSGGNILTPLLQQDC[Carbamidomethyl (C)]HQK_.3	Cd81	P35762	CD81 antigen	3.51684e-29	P35762	4298.64	8385.61	8902.99	6151.17	29525.8
_TFHETLNC[Carbamidomethyl (C)]C[Carbamidomethyl (C)]GSNALTTLTTTILR_.3	Cd81	P35762	CD81 antigen	3.51684e-29	P35762	3626.27	5563.34	4382.54	3214.76	27370.9
_AGLTQLLIPAASLSDC[Carbamidomethyl (C)]GR_.2	Igfn1	F6QKE4;Q3KNY0;Q3KNY0-4	Immunoglobulin-like and fibronectin type III domain-containing protein 1 (Fragment);Immunoglobulin-like and fibronectin type III domain-containing protein 1;Isoform 4 of Immunoglobulin-like and fibronectin type III domain-containing protein 1	3.52893e-29	F6QKE4;Q3KNY0;Q3KNY0-4	51032.3	16261.3	72373.8	10351.7	14503.1
_AGLTQLLIPAASLSDC[Carbamidomethyl (C)]GR_.3	Igfn1	F6QKE4;Q3KNY0;Q3KNY0-4	Immunoglobulin-like and fibronectin type III domain-containing protein 1 (Fragment);Immunoglobulin-like and fibronectin type III domain-containing protein 1;Isoform 4 of Immunoglobulin-like and fibronectin type III domain-containing protein 1	3.52893e-29	F6QKE4;Q3KNY0;Q3KNY0-4	10235.5	2817.3	5931.88	416.201	974.893
_AHLLPQGC[Carbamidomethyl (C)]EC[Carbamidomethyl (C)]R_.3	Igfn1	F6QKE4;Q3KNY0;Q3KNY0-4	Immunoglobulin-like and fibronectin type III domain-containing protein 1 (Fragment);Immunoglobulin-like and fibronectin type III domain-containing protein 1;Isoform 4 of Immunoglobulin-like and fibronectin type III domain-containing protein 1	3.52893e-29	F6QKE4;Q3KNY0;Q3KNY0-4	12147.1	7354.08	11021.7	4755.5	3613.96
_LSDKYEVFVSPDGLTHR_.4	Igfn1	F6QKE4;Q3KNY0;Q3KNY0-4	Immunoglobulin-like and fibronectin type III domain-containing protein 1 (Fragment);Immunoglobulin-like and fibronectin type III domain-containing protein 1;Isoform 4 of Immunoglobulin-like and fibronectin type III domain-containing protein 1	3.52893e-29	F6QKE4;Q3KNY0;Q3KNY0-4	14695.9	3103.31	7666.2	1651.64	1289.59
_AIQLNPTYIR_.2	Ttc1	A2AJK8;Q91Z38	Tetratricopeptide repeat protein 1	3.7653e-29	A2AJK8;Q91Z38	18931.6	13051.7	13849	26519.1	26143.2
_LFEVGGSPANTR_.2	Ppp3cb;Ppp3cb;Ppp3cb;Ppp3cb;Ppp3cb;Ppp3ca;Ppp3ca	E0CZ78;E9Q6P2;G3X8U7;P48453;P48453-2;P63328;P63328-2	Serine/threonine-protein phosphatase;Serine/threonine-protein phosphatase;Serine/threonine-protein phosphatase;Serine/threonine-protein phosphatase 2B catalytic subunit beta isoform;Isoform 1 of Serine/threonine-protein phosphatase 2B catalytic subunit beta isoform;Serine/threonine-protein phosphatase 2B catalytic subunit alpha isoform;Isoform 2 of Serine/threonine-protein phosphatase 2B catalytic subunit alpha isoform	3.8539e-29	E0CZ78;E9Q6P2;G3X8U7;P48453;P48453-2;P63328;P63328-2	17265.5	23624.7	18751.7	12649.2	60871.8
_YENNVMNIR_.2	Ppp3cb;Ppp3cb;Ppp3cb;Ppp3cb;Ppp3cb;Ppp3ca;Ppp3ca	E0CZ78;E9Q6P2;G3X8U7;P48453;P48453-2;P63328;P63328-2	Serine/threonine-protein phosphatase;Serine/threonine-protein phosphatase;Serine/threonine-protein phosphatase;Serine/threonine-protein phosphatase 2B catalytic subunit beta isoform;Isoform 1 of Serine/threonine-protein phosphatase 2B catalytic subunit beta isoform;Serine/threonine-protein phosphatase 2B catalytic subunit alpha isoform;Isoform 2 of Serine/threonine-protein phosphatase 2B catalytic subunit alpha isoform	3.8539e-29	E0CZ78;E9Q6P2;G3X8U7;P48453;P48453-2;P63328;P63328-2	380.984	1685.53	1903.81	2980.18	9956.68
_DQPPNSVEGLLNALR_.2	Fam49b	Q921M7	Protein FAM49B	3.98227e-29	Q921M7	21598.1	5258.34	7823.44	6852.22	80678
_DQPPNSVEGLLNALR_.3	Fam49b	Q921M7	Protein FAM49B	3.98227e-29	Q921M7	1999.67	986.632	1623.15	453.43	11514.3
_GLLGALTSTPYSPTQHLER_.3	Fam49b	Q921M7	Protein FAM49B	3.98227e-29	Q921M7	14382.5	2939.42	6136.19	1806.91	55029.7
_FYEFSQR_.2	Fam49b	Q921M7	Protein FAM49B	3.98227e-29	Q921M7	9402.2	11669.9	6101.48	996.813	19909
_LVIPSELGYGER_.2	Fkbp2	P45878	Peptidyl-prolyl cis-trans isomerase FKBP2	4.08633e-29	P45878	111883	86930.4	134522	255883	130804
_KLVIPSELGYGER_.3	Fkbp2	P45878	Peptidyl-prolyl cis-trans isomerase FKBP2	4.08633e-29	P45878	60766.4	36648.6	51584.5	125349	93622
_GWDQGLLGMC[Carbamidomethyl (C)]EGEK_.2	Fkbp2	P45878	Peptidyl-prolyl cis-trans isomerase FKBP2	4.08633e-29	P45878	15882.9	16011.9	8349.41	16016.7	32521.8
_LEDGTEFDSSLPQNQPFVFSLGTGQVIK_.3	Fkbp2	P45878	Peptidyl-prolyl cis-trans isomerase FKBP2	4.08633e-29	P45878	11313.2	4005.46	8.18906	6407.41	18399.1
_GWDQGLLGMC[Carbamidomethyl (C)]EGEKR_.3	Fkbp2	P45878	Peptidyl-prolyl cis-trans isomerase FKBP2	4.08633e-29	P45878	210.905	502.275	263.989	22535.3	6012.3
_VSHIEDPALIR_.3	Ndufb4	Q9CQC7	NADH dehydrogenase [ubiquinone] 1 beta subcomplex subunit 4	4.0927e-29	Q9CQC7	196546	352990	152346	172949	108388
_VSHIEDPALIR_.2	Ndufb4	Q9CQC7	NADH dehydrogenase [ubiquinone] 1 beta subcomplex subunit 4	4.0927e-29	Q9CQC7	19652.6	49413.8	13035.2	21051.3	12624
_EYLLQYNDPK_.2	Ndufb4	Q9CQC7	NADH dehydrogenase [ubiquinone] 1 beta subcomplex subunit 4	4.0927e-29	Q9CQC7	128257	198151	88676.6	44928.3	71706.6
_RVSHIEDPALIR_.3	Ndufb4	Q9CQC7	NADH dehydrogenase [ubiquinone] 1 beta subcomplex subunit 4	4.0927e-29	Q9CQC7	69803.8	126643	42051.4	69405	45851.4
_LIQEGKLDR_.3	Ndufb4	Q9CQC7	NADH dehydrogenase [ubiquinone] 1 beta subcomplex subunit 4	4.0927e-29	Q9CQC7	3479.58	4152.97	12655.8	138382	8223.77
_TVFFWAPIMK_.2	Mpc2	Q9D023	Mitochondrial pyruvate carrier 2	4.10235e-29	Q9D023	64431.6	145829	81048	30382.6	60697.2
_LMDKVELLLPK_.3	Mpc2	Q9D023	Mitochondrial pyruvate carrier 2	4.10235e-29	Q9D023	23349.3	62539.7	16690.5	31161.4	39317.6
_YSLVIIPK_.2	Mpc2	Q9D023	Mitochondrial pyruvate carrier 2	4.10235e-29	Q9D023	49560.9	56497.2	21754.3	9184.97	31471.2
_WGLVC[Carbamidomethyl (C)]AGLADMAR_.2	Mpc2	Q9D023	Mitochondrial pyruvate carrier 2	4.10235e-29	Q9D023	27287	59366.1	15888.7	3120.69	54671.9
_LSTAQSTVLMATGFIWSR_.3	Mpc2	Q9D023	Mitochondrial pyruvate carrier 2	4.10235e-29	Q9D023	5204.87	8391.57	7.22425	1140.9	3608.87
_GC[Carbamidomethyl (C)]AFVTFTTR_.2	Celf1	A0A0R4J0T5;P28659;P28659-2;P28659-3;P28659-4	CUG triplet repeat, RNA binding protein 1, isoform CRA_b;CUGBP Elav-like family member 1;Isoform 2 of CUGBP Elav-like family member 1;Isoform 3 of CUGBP Elav-like family member 1;Isoform 4 of CUGBP Elav-like family member 1	4.2147e-29	A0A0R4J0T5;P28659;P28659-2;P28659-3;P28659-4	18538.1	18942.2	17286	28576.6	17410
_GC[Carbamidomethyl (C)]C[Carbamidomethyl (C)]FVTFYTR_.2	Celf1	A0A0R4J0T5;P28659;P28659-2;P28659-3;P28659-4	CUG triplet repeat, RNA binding protein 1, isoform CRA_b;CUGBP Elav-like family member 1;Isoform 2 of CUGBP Elav-like family member 1;Isoform 3 of CUGBP Elav-like family member 1;Isoform 4 of CUGBP Elav-like family member 1	4.2147e-29	A0A0R4J0T5;P28659;P28659-2;P28659-3;P28659-4	11432	12187.7	7560.45	37021	37672.5
_EIIDVGGIQNLIELR_.2	Ankrd2	Q9WV06	Ankyrin repeat domain-containing protein 2	4.25299e-29	Q9WV06	878.723	8158.29	1378.27	2301.02	988.925
_LGVQSPALQK_.2	Ankrd2	Q9WV06	Ankyrin repeat domain-containing protein 2	4.25299e-29	Q9WV06	1.74479	29698.9	6359.31	7917.81	1490.61
_GVTIASGGVLPR_.2	H2afy2	Q8CCK0	Core histone macro-H2A.2	4.34363e-29	Q8CCK0	223644	145311	238072	238037	97477.9
_EFLETVK_.2	H2afy2	Q8CCK0	Core histone macro-H2A.2	4.34363e-29	Q8CCK0	71616.8	62556.7	79722	11451.3	27295.6
_LSLTQSDISHIGSMR_.3	H2afy2	Q8CCK0	Core histone macro-H2A.2	4.34363e-29	Q8CCK0	43118.6	44154	51799.9	30889.8	30389.6
_SQGPLEVAEAAVSQSSGLAAK_.3	H2afy2	Q8CCK0	Core histone macro-H2A.2	4.34363e-29	Q8CCK0	7804.98	3512.76	2419.53	18714.7	4136.06
_VEGIVHPTTAEIDLKEEIGK_.3	H2afy2	Q8CCK0	Core histone macro-H2A.2	4.34363e-29	Q8CCK0	5510	2021.91	3665.62	4794.19	1430.61
_AGGKEFLETVK_.3	H2afy2	Q8CCK0	Core histone macro-H2A.2	4.34363e-29	Q8CCK0	24489.7	4261.9	7501.44	29753.8	48136.2
_IYAHSGEDIEFEC[Carbamidomethyl (C)]K_.3	Cfhr2	Q4LDF6	Protein Cfhr2	4.39371e-29	Q4LDF6	28850.4	23264.7	27140.2	23865.6	29255.3
_GFLDVVTR_.2	Uap1l1	Q3TW96	UDP-N-acetylhexosamine pyrophosphorylase-like protein 1	4.46107e-29	Q3TW96	65310.8	44355	57370.1	69756.7	95122.7
_TLYQLQAER_.2	Uap1l1	Q3TW96	UDP-N-acetylhexosamine pyrophosphorylase-like protein 1	4.46107e-29	Q3TW96	41912.1	24062.3	29880.4	86984	62958
_AAAAGALAPGPLPDLAAR_.2	Uap1l1	Q3TW96	UDP-N-acetylhexosamine pyrophosphorylase-like protein 1	4.46107e-29	Q3TW96	24837.3	18175.4	26772.7	37595.4	28964.6
_LADPVFIGFC[Carbamidomethyl (C)]VLQGADC[Carbamidomethyl (C)]GAK_.3	Uap1l1	Q3TW96	UDP-N-acetylhexosamine pyrophosphorylase-like protein 1	4.46107e-29	Q3TW96	5257.85	3205.73	8151.89	8456.74	7532.69
_AALLAELASLEADALR_.3	Uap1l1	Q3TW96	UDP-N-acetylhexosamine pyrophosphorylase-like protein 1	4.46107e-29	Q3TW96	1159.29	981.205	6.8978	725.083	1213.72
_AALLAELASLEADALR_.2	Uap1l1	Q3TW96	UDP-N-acetylhexosamine pyrophosphorylase-like protein 1	4.46107e-29	Q3TW96	925.04	1108.68	28.135	1644.89	1276.76
_EHDFFHLDPTNVVLFEQR_.4	Uap1l1	Q3TW96	UDP-N-acetylhexosamine pyrophosphorylase-like protein 1	4.46107e-29	Q3TW96	1407.75	1852.97	1.27723	968.994	4813.1
_ALDLLDK_.2	Mapk1	P63085	Mitogen-activated protein kinase 1	4.64735e-29	P63085	45767.1	66928	43609.1	39742.1	128142
_GQVFDVGPR_.2	Mapk1	P63085	Mitogen-activated protein kinase 1	4.64735e-29	P63085	27977.3	25238.9	29275.1	19433.3	36088.9
_HENIIGINDIIR_.3	Mapk1	P63085	Mitogen-activated protein kinase 1	4.64735e-29	P63085	13410.8	7350.26	2285.51	75.7238	27396
_DVYIVQDLMETDLYK_.2	Mapk1	P63085	Mitogen-activated protein kinase 1	4.64735e-29	P63085	8609.92	7105.42	3585.44	1585.31	18513.1
_DVYIVQDLMETDLYK_.3	Mapk1	P63085	Mitogen-activated protein kinase 1	4.64735e-29	P63085	1457.72	1482.06	1044.82	1.05927	5138.32
_VADPDHDHTGFLTEYVATR_.3	Mapk1	P63085	Mitogen-activated protein kinase 1	4.64735e-29	P63085	10191	4867.94	2906.61	3629.85	4451.21
_LVALLDTLDR_.2	Ppp2r4	P58389	Serine/threonine-protein phosphatase 2A activator	4.6759e-29	P58389	52432.7	47443.9	64874.1	6496.25	137503
_VDDQVAIVFK_.2	Ppp2r4	P58389	Serine/threonine-protein phosphatase 2A activator	4.6759e-29	P58389	9218.75	3758.57	4851.78	4008.83	30239.9
_FLVPIESIER_.2	Endog	O08600	Endonuclease G, mitochondrial	4.82423e-29	O08600	31557.6	62175.6	38874.4	54567.1	23997.6
_ASGLLFVPNILAR_.2	Endog	O08600	Endonuclease G, mitochondrial	4.82423e-29	O08600	5029.07	8493.96	8306.79	13899.7	4158.1
_EYLIAGK_.2	Timp2	P25785;Q6PI17	Metalloproteinase inhibitor 2	4.826e-29	P25785;Q6PI17	112171	77056.9	118834	168350	112528
_EVDSGNDIYGNPIKR_.3	Timp2	P25785;Q6PI17	Metalloproteinase inhibitor 2	4.826e-29	P25785;Q6PI17	106797	91047.6	174425	62024.8	113601
_GAAPPKQEFLDIEDP_.2	Timp2	P25785;Q6PI17	Metalloproteinase inhibitor 2	4.826e-29	P25785;Q6PI17	25852.4	34614.8	61935.9	205317	65338.5
_AVSEKEVDSGNDIYGNPIKR_.3	Timp2	P25785;Q6PI17	Metalloproteinase inhibitor 2	4.826e-29	P25785;Q6PI17	161.719	2899.48	1966.46	51765.1	2070.7
_AVSEKEVDSGNDIYGNPIKR_.4	Timp2	P25785;Q6PI17	Metalloproteinase inhibitor 2	4.826e-29	P25785;Q6PI17	314.494	5190.25	10544	145743	4813.45
_SSAIPDFRDPQK_.3	Agfg1	A0A087WNV1;A0A087WR52;A0A087WRL1;A0A087WSR7;Q8K2K6;Q8K2K6-1;Q8K2K6-2;Q8K2K6-3	Arf-GAP domain and FG repeat-containing protein 1;Arf-GAP domain and FG repeat-containing protein 1 (Fragment);Arf-GAP domain and FG repeat-containing protein 1 (Fragment);Arf-GAP domain and FG repeat-containing protein 1;Arf-GAP domain and FG repeat-containing protein 1;Isoform 1 of Arf-GAP domain and FG repeat-containing protein 1;Isoform 2 of Arf-GAP domain and FG repeat-containing protein 1;Isoform 3 of Arf-GAP domain and FG repeat-containing protein 1	5.06544e-29	A0A087WNV1;A0A087WR52;A0A087WRL1;A0A087WSR7;Q8K2K6;Q8K2K6-1;Q8K2K6-2;Q8K2K6-3	13844	12218.5	20031.6	17195.3	21675.3
_SLLGESAPALHLNK_.3	Agfg1	A0A087WNV1;A0A087WR52;A0A087WRL1;A0A087WSR7;Q8K2K6;Q8K2K6-1;Q8K2K6-2;Q8K2K6-3	Arf-GAP domain and FG repeat-containing protein 1;Arf-GAP domain and FG repeat-containing protein 1 (Fragment);Arf-GAP domain and FG repeat-containing protein 1 (Fragment);Arf-GAP domain and FG repeat-containing protein 1;Arf-GAP domain and FG repeat-containing protein 1;Isoform 1 of Arf-GAP domain and FG repeat-containing protein 1;Isoform 2 of Arf-GAP domain and FG repeat-containing protein 1;Isoform 3 of Arf-GAP domain and FG repeat-containing protein 1	5.06544e-29	A0A087WNV1;A0A087WR52;A0A087WRL1;A0A087WSR7;Q8K2K6;Q8K2K6-1;Q8K2K6-2;Q8K2K6-3	5269.7	4539.36	16632.8	10255.1	7301.63
_ILNTPNC[Carbamidomethyl (C)]ALQIVAR_.2	Cxcl12	H7BX38;P40224;P40224-1	Stromal cell-derived factor 1;Stromal cell-derived factor 1;Isoform Alpha of Stromal cell-derived factor 1	5.12898e-29	H7BX38;P40224;P40224-1	21597	13089.8	35152.3	69679	25792.9
_LAQQLTVER_.2	Fam114a1	Q9D281	Protein Noxp20	5.18291e-29	Q9D281	13213.3	8027.85	13040.1	18976.7	12687.5
_SVLTGGLDALEFIGK_.2	Fam114a1	Q9D281	Protein Noxp20	5.18291e-29	Q9D281	5419.96	5338.53	14280.5	964.215	4991.87
_AVIAPSGVEK_.2	Ndufb11	O09111	NADH dehydrogenase [ubiquinone] 1 beta subcomplex subunit 11, mitochondrial	5.21688e-29	O09111	125989	245474	139681	136616	88120.3
_IQLPEDD_.1	Ndufb11	O09111	NADH dehydrogenase [ubiquinone] 1 beta subcomplex subunit 11, mitochondrial	5.21688e-29	O09111	76705	192131	84194.1	22319.4	53032.2
_LILDWVPYINGK_.2	Uqcr11	Q9CPX8	Cytochrome b-c1 complex subunit 10	5.63493e-29	Q9CPX8	223.547	1673.81	5792.88	14422.3	3201.25
_HTLDGAAC[Carbamidomethyl (C)]LLNSNK_.3	Mob4	E0CXA9;G8JL35;Q6PEB6	MOB-like protein phocein;MOB-like protein phocein (Fragment);MOB-like protein phocein	5.80899e-29	E0CXA9;G8JL35;Q6PEB6	13442	15284.5	8873.45	7217.73	14133.8
_QIFDEYENETFLC[Carbamidomethyl (C)]HR_.3	Mob4	E0CXA9;G8JL35;Q6PEB6	MOB-like protein phocein;MOB-like protein phocein (Fragment);MOB-like protein phocein	5.80899e-29	E0CXA9;G8JL35;Q6PEB6	7240.07	8117.66	4104.1	4553.39	13807.8
_DNLIVPILEEEVQNSVSGESEA_.3	Mob4	E0CXA9;G8JL35;Q6PEB6	MOB-like protein phocein;MOB-like protein phocein (Fragment);MOB-like protein phocein	5.80899e-29	E0CXA9;G8JL35;Q6PEB6	2316.76	225.771	3595.44	1781.1	1246.19
_VRDTYLDTQIVGQTGVIR_.3	Supt5h	O55201;O55201-2	Transcription elongation factor SPT5;Isoform 2 of Transcription elongation factor SPT5	5.92249e-29	O55201;O55201-2	20383.2	14449.5	12939.6	48505.4	27194.8
_VVSISSEHLEPITPTK_.3	Supt5h	O55201;O55201-2	Transcription elongation factor SPT5;Isoform 2 of Transcription elongation factor SPT5	5.92249e-29	O55201;O55201-2	28121.2	19614.8	18745.5	20701.6	25922.9
_GIYKDDIAQVDYVEPSQNTISLK_.3	Supt5h	O55201;O55201-2	Transcription elongation factor SPT5;Isoform 2 of Transcription elongation factor SPT5	5.92249e-29	O55201;O55201-2	13482.3	9480.64	6759.4	24405.2	9910.92
_SLGGDVASDGDFLIFEGNR_.3	Supt5h	O55201;O55201-2	Transcription elongation factor SPT5;Isoform 2 of Transcription elongation factor SPT5	5.92249e-29	O55201;O55201-2	3759.25	2486.19	1770.64	9037.67	8540.35
_FAVALDSDQNNIHVK_.3	Supt5h	O55201;O55201-2	Transcription elongation factor SPT5;Isoform 2 of Transcription elongation factor SPT5	5.92249e-29	O55201;O55201-2	3628.91	3514.2	5687.21	1190.26	972.695
_[Acetyl (Protein N-term)]SITSDEVNFLVYR_.2	Tbl1x	Q9QXE7	F-box-like/WD repeat-containing protein TBL1X	6.09177e-29	Q9QXE7	7839.35	3211.47	2223.81	4793.61	4630.17
_[Acetyl (Protein N-term)]AADLGQIPDVDIDSDGVFK_.2	Phpt1	Q9DAK9	14 kDa phosphohistidine phosphatase	6.51792e-29	Q9DAK9	24981.2	24818.6	107558	26440.8	15480.6
_NILSSADYVER_.2	Stx4	P70452	Syntaxin-4	7.01541e-29	P70452	42876.7	2945.07	17664.4	84381.9	100999
_LGSPDDEFFQK_.2	Stx4	P70452	Syntaxin-4	7.01541e-29	P70452	11009	9520.05	7090.15	13219.2	22968.4
_KKPEYLEGLPEK_.3	Gstm2	P15626	Glutathione S-transferase Mu 2	7.13358e-29	P15626	28456.9	42811.8	31952.2	42504.6	20785
_IQLAMVC[Carbamidomethyl (C)]YSPDFEK_.2	Gstm2	P15626	Glutathione S-transferase Mu 2	7.13358e-29	P15626	12241.8	24153.7	12594.2	11233.5	15520.9
_PMTLGYWDIR_.2	Gstm2	P15626	Glutathione S-transferase Mu 2	7.13358e-29	P15626	9924.91	24086.8	4983.73	13065.7	12071.8
_IRVDILENQAMDTR_.3	Gstm2	P15626	Glutathione S-transferase Mu 2	7.13358e-29	P15626	7583.05	15651.6	10388.3	5301.34	8167.78
_LDPGKPESILK_.3	Mesdc2	D3YVR4;Q9ERE7	LDLR chaperone MESD (Fragment);LDLR chaperone MESD	7.40757e-29	D3YVR4;Q9ERE7	36603.1	31861.5	26498.1	30004.7	22436.5
_ELLIQFYK_.2	Ago2	Q8CJG0	Protein argonaute-2	7.92338e-29	Q8CJG0	18920.1	12188.9	14639	14413.6	24443
_HTYLPLEVC[Carbamidomethyl (C)]NIVAGQR_.3	Ago2	Q8CJG0	Protein argonaute-2	7.92338e-29	Q8CJG0	13916.7	11865	12941.2	3488	20376.3
_QEIIQDLAAMVR_.2	Ago2	Q8CJG0	Protein argonaute-2	7.92338e-29	Q8CJG0	3059.81	2364.69	1521.86	307.299	7596.94
_GLSLSALQDLC[Carbamidomethyl (C)]R_.2	Tnni1	D3YUN3;F6QC77;Q9WUZ5	Troponin I, slow skeletal muscle;Troponin I, slow skeletal muscle (Fragment);Troponin I, slow skeletal muscle	8.40469e-29	D3YUN3;F6QC77;Q9WUZ5	5046.31	1284.07	41980.2	25131.2	9535.91
_NLMFLVLR_.2	Nars	Q8BP47	Asparagine--tRNA ligase, cytoplasmic	8.71531e-29	Q8BP47	3142.93	5317.09	2917.01	4057.22	21128.8
_EPFPTIYVDSQK_.2	Nars	Q8BP47	Asparagine--tRNA ligase, cytoplasmic	8.71531e-29	Q8BP47	25087.8	38373	1189.27	3847.4	56402.3
_KEDGTFYEFGDDIPEAPER_.3	Nars	Q8BP47	Asparagine--tRNA ligase, cytoplasmic	8.71531e-29	Q8BP47	9515.33	12447.1	5791.36	821.672	67278.6
_MNYSDAIEWLK_.2	Nars	Q8BP47	Asparagine--tRNA ligase, cytoplasmic	8.71531e-29	Q8BP47	2277.2	4263.27	3035.52	194.115	592.603
_GYC[Carbamidomethyl (C)]EVTTPTLVQTQVEGGATLFK_.3	Nars	Q8BP47	Asparagine--tRNA ligase, cytoplasmic	8.71531e-29	Q8BP47	2163.05	3675.13	1803.04	23358.7	6731.83
_SPVASIVYELNPNFKPPK_.3	Nars	Q8BP47	Asparagine--tRNA ligase, cytoplasmic	8.71531e-29	Q8BP47	2341.49	6845.85	4483.93	9263.54	4996.08
_LMTDTINEPILLC[Carbamidomethyl (C)]R_.2	Nars	Q8BP47	Asparagine--tRNA ligase, cytoplasmic	8.71531e-29	Q8BP47	280.728	262.719	472.306	123.05	34213.5
_ELRPNEEVTWK_.3	Ndufb1	P0DN34	NADH dehydrogenase [ubiquinone] 1 beta subcomplex subunit 1	8.81189e-29	P0DN34	24305.8	66943.5	31249	26901.5	23972.8
_SLNNQFASFIDK_.2	Krt78	E9Q0F0	Protein Krt78	8.82264e-29	E9Q0F0	2.20999e+06	1.06185e+06	2365823	1116780	2233909
_SLNNQFASFIDKVR_.3	Krt78	E9Q0F0	Protein Krt78	8.82264e-29	E9Q0F0	22201.7	18416.2	43549.3	1188396	31245.6
_ILLLEAGPK_.2	Coq6	Q8R1S0	Ubiquinone biosynthesis monooxygenase COQ6, mitochondrial	8.84079e-29	Q8R1S0	1.87835e+06	432162	184856	17004024	1755413
_LYSTSATPLVLLR_.2	Coq6	Q8R1S0	Ubiquinone biosynthesis monooxygenase COQ6, mitochondrial	8.84079e-29	Q8R1S0	10330	24486.7	15058.5	1204.83	3902.14
_KILLLEAGPK_.2	Coq6	Q8R1S0	Ubiquinone biosynthesis monooxygenase COQ6, mitochondrial	8.84079e-29	Q8R1S0	3355.12	326.457	6740.04	18516.3	2293.39
_HNTALLAATDLLK_.3	Coq6	Q8R1S0	Ubiquinone biosynthesis monooxygenase COQ6, mitochondrial	8.84079e-29	Q8R1S0	3081.57	14025	6056.06	701.877	2235.52
_ALAVGGLGSIIR_.2	Arpc5l	Q9D898	Actin-related protein 2/3 complex subunit 5-like protein	9.15741e-29	Q9D898	125582	100194	156388	224504	161537
_VIVDFSSPNIAK_.2	Rars	Q9D0I9	Arginine--tRNA ligase, cytoplasmic	9.24968e-29	Q9D0I9	13290.2	30884	31745.8	47469	77972.6
_LQEVFGC[Carbamidomethyl (C)]AIR_.2	Rars	Q9D0I9	Arginine--tRNA ligase, cytoplasmic	9.24968e-29	Q9D0I9	16566.7	20743.2	26646.9	32790.5	67171.1
_IVFVPGC[Carbamidomethyl (C)]SVPLTIVK_.2	Rars	Q9D0I9	Arginine--tRNA ligase, cytoplasmic	9.24968e-29	Q9D0I9	10549.9	17509.8	17109.5	19290.7	66635.1
_LFEFAGYDVLR_.2	Rars	Q9D0I9	Arginine--tRNA ligase, cytoplasmic	9.24968e-29	Q9D0I9	9797.13	11225.7	9104.19	11358.1	27047.9
_LMDLLEEGLKR_.3	Rars	Q9D0I9	Arginine--tRNA ligase, cytoplasmic	9.24968e-29	Q9D0I9	1724.08	6368.42	2028.95	9702.46	28848.8
_AWNLIC[Carbamidomethyl (C)]DVSR_.2	Rars	Q9D0I9	Arginine--tRNA ligase, cytoplasmic	9.24968e-29	Q9D0I9	4107.95	4999.74	3741.6	1355.96	32136.6
_GFDILGIKPVQR_.3	Rars	Q9D0I9	Arginine--tRNA ligase, cytoplasmic	9.24968e-29	Q9D0I9	3108.27	3445.09	4944.45	504.138	29895.1
_GFVQVDDGRK_.3	Rars	Q9D0I9	Arginine--tRNA ligase, cytoplasmic	9.24968e-29	Q9D0I9	4570.54	737.95	11705.8	12535.7	9557.54
_SDGGYTYDTSDLAAIK_.2	Rars	Q9D0I9	Arginine--tRNA ligase, cytoplasmic	9.24968e-29	Q9D0I9	4377.9	8565.02	2493.72	352.888	19069.4
_GNTAAYLLYAFTR_.2	Rars	Q9D0I9	Arginine--tRNA ligase, cytoplasmic	9.24968e-29	Q9D0I9	1	370.168	480.572	1	3414.94
_ADTNLGNILLNVLIAPNMPC[Carbamidomethyl (C)]TR_.3	Nup50	Q9JIH2	Nuclear pore complex protein Nup50	9.2549e-29	Q9JIH2	664.304	267.915	36.5286	1490.72	772.489
_EMEPLGWIHTQPNESPQLSPQDVTTHAK_.4	Prpf8	Q99PV0	Pre-mRNA-processing-splicing factor 8	9.42193e-29	Q99PV0	110291	140346	113463	2056.97	18156.8
_ALDIPLVK_.2	Prpf8	Q99PV0	Pre-mRNA-processing-splicing factor 8	9.42193e-29	Q99PV0	7241.39	7000.57	7295.11	13019.6	37675.4
_SQEPLPDDDEEFELPEFVEPFLK_.3	Prpf8	Q99PV0	Pre-mRNA-processing-splicing factor 8	9.42193e-29	Q99PV0	139.447	101.902	48.7058	130.632	2226.72
_VPGLPTPIENMILR_.2	Prpf8	Q99PV0	Pre-mRNA-processing-splicing factor 8	9.42193e-29	Q99PV0	30593.5	31261.6	6222.63	55586.2	23203.3
_EAVVNTQELLDLLVK_.2	Prpf8	Q99PV0	Pre-mRNA-processing-splicing factor 8	9.42193e-29	Q99PV0	1300.71	331.417	3.02764	7178.89	2906.18
_LLILALER_.2	Prpf8	Q99PV0	Pre-mRNA-processing-splicing factor 8	9.42193e-29	Q99PV0	4473.91	1143.13	1050.76	2273.91	21344.6
_FNTGPVGK_.2	Prpf8	Q99PV0	Pre-mRNA-processing-splicing factor 8	9.42193e-29	Q99PV0	168.054	208.873	844.909	1.96583	12037.3
_ELGGLGMLSMGHVLIPQSDLR_.3	Prpf8	Q99PV0	Pre-mRNA-processing-splicing factor 8	9.42193e-29	Q99PV0	2349.3	9062.97	394.525	5103.54	6210.99
_GLFIIDAK_.2	Prdx2	Q61171	Peroxiredoxin-2	9.86099e-29	Q61171	798415	701169	576173	1.30201e+06	1.09201e+06
_QITVNDLPVGR_.2	Prdx2	Q61171	Peroxiredoxin-2	9.86099e-29	Q61171	496159	389753	357294	998520	838581
_EGGLGPLNIPLLADVTK_.2	Prdx2	Q61171	Peroxiredoxin-2	9.86099e-29	Q61171	109444	81015.7	431375	201325	120240
_NDEGIAYR_.2	Prdx2	Q61171	Peroxiredoxin-2	9.86099e-29	Q61171	104498	96730.7	110111	332897	241022
_SAPDFTATAVVDGAFK_.2	Prdx2	Q61171	Peroxiredoxin-2	9.86099e-29	Q61171	101390	101035	68368.2	64242	53377.3
_LVQAFQYTDEHGEVC[Carbamidomethyl (C)]PAGWKPGSDTIKPNVDDSK_.4	Prdx2	Q61171	Peroxiredoxin-2	9.86099e-29	Q61171	35646.1	35659.4	15630.3	10366.1	51845.3
_LVQAFQYTDEHGEVC[Carbamidomethyl (C)]PAGWKPGSDTIKPNVDDSK_.5	Prdx2	Q61171	Peroxiredoxin-2	9.86099e-29	Q61171	33642.9	35588.7	20502.3	2721.26	53861.3
_KEGGLGPLNIPLLADVTK_.2	Prdx2	Q61171	Peroxiredoxin-2	9.86099e-29	Q61171	1500.28	1796.01	415.773	3755.37	7189.97
_LGC[Carbamidomethyl (C)]EVLGVSVDSQFTHLAWINTPR_.3	Prdx2	Q61171	Peroxiredoxin-2	9.86099e-29	Q61171	16319.8	17439	3.86228	40359.6	22968.2
_SAPDFTATAVVDGAFKEIK_.3	Prdx2	Q61171	Peroxiredoxin-2	9.86099e-29	Q61171	42658.6	33416.4	76905.4	187492	36522.1
_LGTLLPLQK_.2	Lect2	A0A0R4J0R8;O88803	Leukocyte cell-derived chemotaxin-2	1.05366e-28	A0A0R4J0R8;O88803	35553.2	15194.4	29924.1	63072.1	18486.2
_HHPGVDVLC[Carbamidomethyl (C)]SDGSVVYAPFTGK_.4	Lect2	A0A0R4J0R8;O88803	Leukocyte cell-derived chemotaxin-2	1.05366e-28	A0A0R4J0R8;O88803	12631.7	9703.46	12510.4	30244	14335.5
_PGWKPTSGSLR_.3	Adgre5;Adgre5;Adgre5;Adgre5;Cd97;Cd97;Cd97	A0A0D9SEG8;E9QJS7;E9QMJ5;Q9DC42;Q9Z0M6;Q9Z0M6-2;Q9Z0M6-3	Protein Adgre5;Protein Adgre5;Protein Adgre5;Protein Adgre5;CD97 antigen;Isoform 2 of CD97 antigen;Isoform 3 of CD97 antigen	1.05548e-28	A0A0D9SEG8;E9QJS7;E9QMJ5;Q9DC42;Q9Z0M6;Q9Z0M6-2;Q9Z0M6-3	40822.9	21247.5	44698.5	65444.6	43553.7
_LLGNTPLNLEQR_.2	Adgre5;Adgre5;Adgre5;Adgre5;Cd97;Cd97;Cd97	A0A0D9SEG8;E9QJS7;E9QMJ5;Q9DC42;Q9Z0M6;Q9Z0M6-2;Q9Z0M6-3	Protein Adgre5;Protein Adgre5;Protein Adgre5;Protein Adgre5;CD97 antigen;Isoform 2 of CD97 antigen;Isoform 3 of CD97 antigen	1.05548e-28	A0A0D9SEG8;E9QJS7;E9QMJ5;Q9DC42;Q9Z0M6;Q9Z0M6-2;Q9Z0M6-3	11095.7	10214.8	5368.6	21123.6	22202.9
_ASLEDFYGSPIPSVSLK_.2	Adgre5;Adgre5;Adgre5;Adgre5;Cd97;Cd97;Cd97	A0A0D9SEG8;E9QJS7;E9QMJ5;Q9DC42;Q9Z0M6;Q9Z0M6-2;Q9Z0M6-3	Protein Adgre5;Protein Adgre5;Protein Adgre5;Protein Adgre5;CD97 antigen;Isoform 2 of CD97 antigen;Isoform 3 of CD97 antigen	1.05548e-28	A0A0D9SEG8;E9QJS7;E9QMJ5;Q9DC42;Q9Z0M6;Q9Z0M6-2;Q9Z0M6-3	5004.52	235.788	1830.36	5728.92	8030.75
_TYAEILEPFHPVR_.3	Ndufc2	Q9CQ54	NADH dehydrogenase [ubiquinone] 1 subunit C2	1.09139e-28	Q9CQ54	90558.8	211948	104630	171959	75696.8
_FLPDEAR_.2	Ndufc2	Q9CQ54	NADH dehydrogenase [ubiquinone] 1 subunit C2	1.09139e-28	Q9CQ54	104101	189075	86025.6	122699	57390.5
_LHPEDFPEKEK_.3	Ndufc2	Q9CQ54	NADH dehydrogenase [ubiquinone] 1 subunit C2	1.09139e-28	Q9CQ54	44874.6	92906	30053.3	38049.1	31811.7
_DHDMFGYIK_.3	Ndufc2	Q9CQ54	NADH dehydrogenase [ubiquinone] 1 subunit C2	1.09139e-28	Q9CQ54	18586.9	57382.2	12982.4	7041.37	19201.6
_DHDMFGYIK_.2	Ndufc2	Q9CQ54	NADH dehydrogenase [ubiquinone] 1 subunit C2	1.09139e-28	Q9CQ54	11236.4	28605.2	5269.44	4539.22	11184.9
_VDLPDKYPFK_.3	Ube2h	E9Q3U1;P62257	Ubiquitin-conjugating enzyme E2 H	1.11508e-28	E9Q3U1;P62257	37426.3	25639.5	24098.9	17317.4	40210.9
_IAAQTLLGTAK_.2	Pycrl	Q9DCC4	Pyrroline-5-carboxylate reductase 3	1.1544e-28	Q9DCC4	62693.3	41859.5	74899.3	93028.5	65100.9
_NPDDPDTVDVIMHMLDR_.3	Flg2	E9QPZ3;Q2VIS4	Filaggrin-2	1.16112e-28	E9QPZ3;Q2VIS4	807.059	555.129	1	267.395	3222.83
_[Acetyl (Protein N-term)]SLTSWFLVSSGGTR_.2	Cep170	A0A0A6YWV9;A0A0A6YXR9;H7BX26;Q6A065;Q6A065-2	Centrosomal protein of 170 kDa (Fragment);Centrosomal protein of 170 kDa;Centrosomal protein of 170 kDa;Centrosomal protein of 170 kDa;Isoform 2 of Centrosomal protein of 170 kDa	1.16975e-28	A0A0A6YWV9;A0A0A6YXR9;H7BX26;Q6A065;Q6A065-2	913.395	138.911	36.5286	1037.85	645.306
_TYLDLIFPDC[Carbamidomethyl (C)]QASR_.2	Tcn2	O88968	Transcobalamin-2	1.21369e-28	O88968	55065.3	12679.4	60073.1	29024.5	91551.8
_FNFNSDLRPR_.3	Tcn2	O88968	Transcobalamin-2	1.21369e-28	O88968	38616.8	21930.4	31237.9	48988	58436.8
_LSSEQLNPSVFVGLR_.2	Tcn2	O88968	Transcobalamin-2	1.21369e-28	O88968	27434.2	14042.5	21607.6	22537.7	40041.7
_APDTPLLQGIADYKPQDGETIELR_.3	Tcn2	O88968	Transcobalamin-2	1.21369e-28	O88968	18185.4	19058.3	13278.9	30817	39994.5
_WFLEDEKK_.3	Tcn2	O88968	Transcobalamin-2	1.21369e-28	O88968	5367.5	3909.2	3918.14	6559.52	10907.9
_LAQDGGGFTYGTQASLSGPYLTSVLGK_.3	Tcn2	O88968	Transcobalamin-2	1.21369e-28	O88968	6281.61	1280.31	7640.69	13168.5	10795.7
_ELGNIIQK_.2	Metap1	Q8BP48	Methionine aminopeptidase 1	1.21369e-28	Q8BP48	16946.2	19735.5	15181	3938.51	21601
_SNPVHEIQSLDEVTNLDR_.3	Erp44	Q9D1Q6	Endoplasmic reticulum resident protein 44	1.23006e-28	Q9D1Q6	88821.5	85394.7	139108	145049	114365
_DVLIPGK_.2	Erp44	Q9D1Q6	Endoplasmic reticulum resident protein 44	1.23006e-28	Q9D1Q6	90399.6	57600.9	66628.5	14906.9	84007.4
_VASILHDDC[Carbamidomethyl (C)]AFLSAFGDLSKPER_.4	Erp44	Q9D1Q6	Endoplasmic reticulum resident protein 44	1.23006e-28	Q9D1Q6	11597.7	34908.2	15601.6	39269.5	44830.3
_VASILHDDC[Carbamidomethyl (C)]AFLSAFGDLSKPER_.3	Erp44	Q9D1Q6	Endoplasmic reticulum resident protein 44	1.23006e-28	Q9D1Q6	22769	24244.6	9785.47	33512.6	27514.5
_TPADC[Carbamidomethyl (C)]PVIAIDSFR_.3	Erp44	Q9D1Q6	Endoplasmic reticulum resident protein 44	1.23006e-28	Q9D1Q6	17806.1	16381.9	21697.7	31488	26587
_TPADC[Carbamidomethyl (C)]PVIAIDSFR_.2	Erp44	Q9D1Q6	Endoplasmic reticulum resident protein 44	1.23006e-28	Q9D1Q6	10191.4	5702.06	5942.24	12070.8	7664.6
_QFVFDLHSGK_.3	Erp44	Q9D1Q6	Endoplasmic reticulum resident protein 44	1.23006e-28	Q9D1Q6	22860.2	19396.9	25480.4	18577.6	25927.4
_DDTESLEIFQNEVAR_.2	Erp44	Q9D1Q6	Endoplasmic reticulum resident protein 44	1.23006e-28	Q9D1Q6	12440.7	6886.84	13245.2	1015.6	13987.8
_NIIGYFEQKDSENYR_.3	Erp44	Q9D1Q6	Endoplasmic reticulum resident protein 44	1.23006e-28	Q9D1Q6	671.072	664.888	354.371	36046.1	736.686
_GDVVYIYR_.2	Sorbs1	E9QNA7;Q62417;Q62417-2;Q62417-7	Sorbin and SH3 domain-containing protein 1;Sorbin and SH3 domain-containing protein 1;Isoform 2 of Sorbin and SH3 domain-containing protein 1;Isoform 7 of Sorbin and SH3 domain-containing protein 1	1.25567e-28	E9QNA7;Q62417;Q62417-2;Q62417-7	18441	21201.8	42717.1	22902.3	12345.8
_KLAPVQVLEYGEAIAK_.3	Sorbs1	E9QNA7;Q62417;Q62417-2;Q62417-7	Sorbin and SH3 domain-containing protein 1;Sorbin and SH3 domain-containing protein 1;Isoform 2 of Sorbin and SH3 domain-containing protein 1;Isoform 7 of Sorbin and SH3 domain-containing protein 1	1.25567e-28	E9QNA7;Q62417;Q62417-2;Q62417-7	15607.8	22564	27985.3	32226.5	10938.7
_FGDLLNIDDTAK_.2	Sorbs1	E9QNA7;Q62417;Q62417-2;Q62417-7	Sorbin and SH3 domain-containing protein 1;Sorbin and SH3 domain-containing protein 1;Isoform 2 of Sorbin and SH3 domain-containing protein 1;Isoform 7 of Sorbin and SH3 domain-containing protein 1	1.25567e-28	E9QNA7;Q62417;Q62417-2;Q62417-7	17570.6	19282.8	28874.1	18540	14449.3
_FVVYSYK_.2	Gmfg	Q9ERL7	Glia maturation factor gamma	1.25653e-28	Q9ERL7	83722.8	57583.6	55980.6	115781	134690
_QMVVLEDELQNISPEELK_.3	Gmfg	Q9ERL7	Glia maturation factor gamma	1.25653e-28	Q9ERL7	1598.21	1122.83	1.593	978.489	674.903
_[Acetyl (Protein N-term)]SDSLVVC[Carbamidomethyl (C)]EVDPELKETLR_.3	Gmfg	Q9ERL7	Glia maturation factor gamma	1.25653e-28	Q9ERL7	15102	198.882	579.761	17283.5	2047.23
_[Acetyl (Protein N-term)]SDSLVVC[Carbamidomethyl (C)]EVDPELKETLR_.2	Gmfg	Q9ERL7	Glia maturation factor gamma	1.25653e-28	Q9ERL7	6015.17	2019.96	2.40916	7174.1	5292.78
_SPIAEAVFR_.2	Acp1	Q561M1;Q9D358;Q9D358-2	Acp1 protein;Low molecular weight phosphotyrosine protein phosphatase;Isoform 2 of Low molecular weight phosphotyrosine protein phosphatase	1.35629e-28	Q561M1;Q9D358;Q9D358-2	190335	199771	200547	178734	178658
_AKIELLGSYDPQK_.3	Acp1	Q561M1;Q9D358;Q9D358-2	Acp1 protein;Low molecular weight phosphotyrosine protein phosphatase;Isoform 2 of Low molecular weight phosphotyrosine protein phosphatase	1.35629e-28	Q561M1;Q9D358;Q9D358-2	732.184	7244.72	10860.5	26969.2	9546.38
_IILSTEDR_.2	Lbr	Q3U9G9	Lamin-B receptor	1.40882e-28	Q3U9G9	14396	14674.7	10890	10527.1	156878
_VAEGTPLVDGR_.2	Lbr	Q3U9G9	Lamin-B receptor	1.40882e-28	Q3U9G9	9762.1	8710.36	9050.06	6818.94	170392
_FVEGEVVR_.2	Lbr	Q3U9G9	Lamin-B receptor	1.40882e-28	Q3U9G9	31772.1	27533.8	6003.26	93808.4	142228
_KFVEGEVVR_.3	Lbr	Q3U9G9	Lamin-B receptor	1.40882e-28	Q3U9G9	39665.3	29578.2	76634.1	45702.5	50631.9
_KFVEGEVVR_.2	Lbr	Q3U9G9	Lamin-B receptor	1.40882e-28	Q3U9G9	530.755	1211.83	1.43436	1348.17	9458.06
_EELSPASSGNAVYDFFIGR_.2	Lbr	Q3U9G9	Lamin-B receptor	1.40882e-28	Q3U9G9	1477.96	1313.51	890.411	7476.46	22597.1
_EELSPASSGNAVYDFFIGR_.3	Lbr	Q3U9G9	Lamin-B receptor	1.40882e-28	Q3U9G9	2344.55	9789.33	9.88833	569.139	18670.8
_GPAPLGTFQVTTPQR_.3	Lbr	Q3U9G9	Lamin-B receptor	1.40882e-28	Q3U9G9	466.521	293.313	111.402	342.145	17893.2
_SGTDVDAANLR_.2	Casp3	P70677	Caspase-3	1.4279e-28	P70677	36476.9	24082	28310.7	59906.5	89872.3
_VATEFESFSLDSTFHAK_.3	Casp3	P70677	Caspase-3	1.4279e-28	P70677	8305.68	7364.7	6007.11	9643.58	18854.4
_EDILELMDSVSK_.2	Casp3	P70677	Caspase-3	1.4279e-28	P70677	32883	16028	43103.3	1791.27	46855.9
_LEFMHILTR_.3	Casp3	P70677	Caspase-3	1.4279e-28	P70677	10090.7	12897.9	678.044	331.413	25628
_LEFMHILTR_.2	Casp3	P70677	Caspase-3	1.4279e-28	P70677	708.993	236.553	295.318	56.691	6336.9
_LQILSLR_.2	Rsu1	A2AUR7;Q01730;Q9D031	Ras suppressor protein 1	1.44494e-28	A2AUR7;Q01730;Q9D031	231651	231645	266703	114906	235029
_LTVLPPELGNLDLTGQK_.2	Rsu1	A2AUR7;Q01730;Q9D031	Ras suppressor protein 1	1.44494e-28	A2AUR7;Q01730;Q9D031	137052	102574	165128	207807	116642
_LTVLPPELGNLDLTGQK_.3	Rsu1	A2AUR7;Q01730;Q9D031	Ras suppressor protein 1	1.44494e-28	A2AUR7;Q01730;Q9D031	19082.6	19694.9	30305.9	40519.8	26000.1
_DNDLISLPK_.2	Rsu1	A2AUR7;Q01730;Q9D031	Ras suppressor protein 1	1.44494e-28	A2AUR7;Q01730;Q9D031	144594	123786	165221	79369.1	147874
_EIGELTQLK_.2	Rsu1	A2AUR7;Q01730;Q9D031	Ras suppressor protein 1	1.44494e-28	A2AUR7;Q01730;Q9D031	15536.5	13500.6	20026	11006	16737.3
_DLPDVQELITQVR_.2	Srp68	A2AAN2;Q8BMA6	Signal recognition particle subunit SRP68	1.46253e-28	A2AAN2;Q8BMA6	24122.7	16671.4	37181.7	334.488	30675.5
_LASAFTEEQAVLYNQR_.3	Srp68	A2AAN2;Q8BMA6	Signal recognition particle subunit SRP68	1.46253e-28	A2AAN2;Q8BMA6	7169.13	7240.48	1798.85	4626.04	7761.63
_TVSTTISPLLLIP_.2	Alox5ap	A0A0J9YUC8;P30355	Arachidonate 5-lipoxygenase-activating protein	1.5721e-28	A0A0J9YUC8;P30355	1964.97	642.114	17260.3	935.623	9531.32
_EASGPINF_.1	Mylpf	F6ULR7	Myosin regulatory light chain 2, skeletal muscle isoform (Fragment)	1.61775e-28	F6ULR7	362080	594366	171317	23913.5	51309.8
_EASGPINF_.2	Mylpf	F6ULR7	Myosin regulatory light chain 2, skeletal muscle isoform (Fragment)	1.61775e-28	F6ULR7	88459.5	180981	47252	2191.9	9566.37
_LDDLVSTGK_.2	Ddx1	Q91VR5	ATP-dependent RNA helicase DDX1	1.78851e-28	Q91VR5	95288	88968.6	90617.6	28647.5	86935.8
_FLPNAPK_.2	Ddx1	Q91VR5	ATP-dependent RNA helicase DDX1	1.78851e-28	Q91VR5	76765.4	77664.4	69137.7	74795.6	57566.4
_FLIC[Carbamidomethyl (C)]TDVAAR_.2	Ddx1	Q91VR5	ATP-dependent RNA helicase DDX1	1.78851e-28	Q91VR5	59456.7	47468.9	64736.3	88065.6	78873
_GIDIHGVPYVINVTLPDEK_.3	Ddx1	Q91VR5	ATP-dependent RNA helicase DDX1	1.78851e-28	Q91VR5	63443.5	51407.6	62176.9	35761	64539.5
_DLGLAFEIPAHIK_.3	Ddx1	Q91VR5	ATP-dependent RNA helicase DDX1	1.78851e-28	Q91VR5	54231.9	42857.4	59745.5	26651.7	59913.1
_FGFGFGGTGK_.2	Ddx1	Q91VR5	ATP-dependent RNA helicase DDX1	1.78851e-28	Q91VR5	55869	43682	60878	19573.8	61933.1
_GSAFAIGSDGLC[Carbamidomethyl (C)]C[Carbamidomethyl (C)]QSR_.2	Ddx1	Q91VR5	ATP-dependent RNA helicase DDX1	1.78851e-28	Q91VR5	37812.7	36048.2	39424.6	28059	36997.4
_MDQAIIFC[Carbamidomethyl (C)]R_.2	Ddx1	Q91VR5	ATP-dependent RNA helicase DDX1	1.78851e-28	Q91VR5	30052.3	32193.9	29958.3	32645.2	45694
_ALIVEPSR_.2	Ddx1	Q91VR5	ATP-dependent RNA helicase DDX1	1.78851e-28	Q91VR5	40877.6	36326.7	43824.9	11028.4	22141.9
_LQVIVC[Carbamidomethyl (C)]SATLHSFDVK_.3	Ddx1	Q91VR5	ATP-dependent RNA helicase DDX1	1.78851e-28	Q91VR5	4133.94	3800.69	2888.03	3425.21	6286.92
_GEDSVPDTVHHVVVPVNPK_.4	Ddx1	Q91VR5	ATP-dependent RNA helicase DDX1	1.78851e-28	Q91VR5	16320.4	21691.7	12671.7	4658.88	12331.8
_KSDC[Carbamidomethyl (C)]GEWQWSVC[Carbamidomethyl (C)]VPTSGDC[Carbamidomethyl (C)]GLGTR_.3	Ptn	P63089;Q3UZI5	Pleiotrophin	1.81509e-28	P63089;Q3UZI5	45486.5	46244.6	35797.6	117785	59974.4
_YQFQAWGEC[Carbamidomethyl (C)]DLNTALK_.2	Ptn	P63089;Q3UZI5	Pleiotrophin	1.81509e-28	P63089;Q3UZI5	32178.6	52143.6	16215.9	72309.5	54389.5
_YQFQAWGEC[Carbamidomethyl (C)]DLNTALK_.3	Ptn	P63089;Q3UZI5	Pleiotrophin	1.81509e-28	P63089;Q3UZI5	5018.21	4348.43	1568	17072.5	9162.89
_KIEEIKDFLLTAR_.3	Rpl38	Q9JJI8	60S ribosomal protein L38	1.87974e-28	Q9JJI8	55669.4	42081.4	47094.9	78630.3	60595.7
_KIEEIKDFLLTAR_.4	Rpl38	Q9JJI8	60S ribosomal protein L38	1.87974e-28	Q9JJI8	6772.65	6232.11	2039.89	6393	9836.31
_YLYTLVITDKEK_.3	Rpl38	Q9JJI8	60S ribosomal protein L38	1.87974e-28	Q9JJI8	32054.3	24686.5	18501.2	54566.8	40837.7
_YLYTLVITDK_.2	Rpl38	Q9JJI8	60S ribosomal protein L38	1.87974e-28	Q9JJI8	9785.76	3704.05	2759.61	314.062	6161.66
_ILGGQEAAAHAR_.3	Cfd	P03953;P03953-2	Complement factor D;Isoform 2 of Complement factor D	1.92576e-28	P03953;P03953-2	29987.7	51045.7	18138.8	24762.7	27662.8
_RPDVLHQLR_.3	Cfd	P03953;P03953-2	Complement factor D;Isoform 2 of Complement factor D	1.92576e-28	P03953;P03953-2	29819.3	29798.6	15243.4	34814.6	39215.9
_FTAGDFSTTVIQNVNK_.2	Atp6v1d	P57746	V-type proton ATPase subunit D	2.00397e-28	P57746	28878.9	38550.1	16128.6	36790.4	11477.5
_VNAIEHVIIPR_.3	Atp6v1d	P57746	V-type proton ATPase subunit D	2.00397e-28	P57746	23319.4	11101	21117.9	41970.1	22861.3
_FSYLAVIEGAK_.2	Ptpn1	P35821	Tyrosine-protein phosphatase non-receptor type 1	2.14167e-28	P35821	35499.6	19596.4	34952.1	25261	45032.4
_LTLISEDVK_.2	Ptpn1	P35821	Tyrosine-protein phosphatase non-receptor type 1	2.14167e-28	P35821	35833.8	24402.1	25194	20366.2	53440.4
_ESGSLSLEHGPIVVHC[Carbamidomethyl (C)]SAGIGR_.4	Ptpn1	P35821	Tyrosine-protein phosphatase non-receptor type 1	2.14167e-28	P35821	4980.14	5722.69	2667.99	7071.09	13958.8
_DILVTSEDGITK_.2	Eci2	Q3TCD4;Q9WUR2;Q9WUR2-2	Enoyl-CoA delta isomerase 2, mitochondrial;Enoyl-CoA delta isomerase 2, mitochondrial;Isoform 2 of Enoyl-CoA delta isomerase 2, mitochondrial	2.14198e-28	Q3TCD4;Q9WUR2;Q9WUR2-2	58383.6	60025.3	55746.6	18915.3	34978.4
_DIILALK_.2	Eci2	Q3TCD4;Q9WUR2;Q9WUR2-2	Enoyl-CoA delta isomerase 2, mitochondrial;Enoyl-CoA delta isomerase 2, mitochondrial;Isoform 2 of Enoyl-CoA delta isomerase 2, mitochondrial	2.14198e-28	Q3TCD4;Q9WUR2;Q9WUR2-2	37567.3	50220.1	39295.5	14784	30444.8
_AAEMLLFGK_.2	Eci2	Q3TCD4;Q9WUR2;Q9WUR2-2	Enoyl-CoA delta isomerase 2, mitochondrial;Enoyl-CoA delta isomerase 2, mitochondrial;Isoform 2 of Enoyl-CoA delta isomerase 2, mitochondrial	2.14198e-28	Q3TCD4;Q9WUR2;Q9WUR2-2	24593	45712.1	28477	26935.7	22906.3
_WDAWNALGSLPK_.2	Eci2	Q3TCD4;Q9WUR2;Q9WUR2-2	Enoyl-CoA delta isomerase 2, mitochondrial;Enoyl-CoA delta isomerase 2, mitochondrial;Isoform 2 of Enoyl-CoA delta isomerase 2, mitochondrial	2.14198e-28	Q3TCD4;Q9WUR2;Q9WUR2-2	22694.9	34270.4	37893.2	16048.3	17504
_ATFHTPFSQLGQSPEAC[Carbamidomethyl (C)]SSYTFPK_.3	Eci2	Q3TCD4;Q9WUR2;Q9WUR2-2	Enoyl-CoA delta isomerase 2, mitochondrial;Enoyl-CoA delta isomerase 2, mitochondrial;Isoform 2 of Enoyl-CoA delta isomerase 2, mitochondrial	2.14198e-28	Q3TCD4;Q9WUR2;Q9WUR2-2	8849.59	17997	2686.54	435.068	15780.1
_DIPNENELQFQIK_.2	Ap2b1	Q9DBG3;Q9DBG3-2	AP-2 complex subunit beta;Isoform 2 of AP-2 complex subunit beta	2.37715e-28	Q9DBG3;Q9DBG3-2	29577.1	29116.5	88917.3	36508.6	64852.4
_MEPLNNLQVAVK_.2	Ap2b1	Q9DBG3;Q9DBG3-2	AP-2 complex subunit beta;Isoform 2 of AP-2 complex subunit beta	2.37715e-28	Q9DBG3;Q9DBG3-2	29756.7	37492.7	31391.9	23319.8	82902.2
_NVEGQDMLYQSLK_.2	Ap2b1	Q9DBG3;Q9DBG3-2	AP-2 complex subunit beta;Isoform 2 of AP-2 complex subunit beta	2.37715e-28	Q9DBG3;Q9DBG3-2	17111.3	24216.6	13974.9	23061.3	51515.2
_DC[Carbamidomethyl (C)]EDPNPLIR_.2	Ap2b1	Q9DBG3;Q9DBG3-2	AP-2 complex subunit beta;Isoform 2 of AP-2 complex subunit beta	2.37715e-28	Q9DBG3;Q9DBG3-2	6408.26	10421.5	16411.1	2381.34	63582.6
_NINLIVQK_.2	Ap2b1	Q9DBG3;Q9DBG3-2	AP-2 complex subunit beta;Isoform 2 of AP-2 complex subunit beta	2.37715e-28	Q9DBG3;Q9DBG3-2	7719.22	9075.15	8515.67	3655.43	47703.6
_QVFLATWK_.2	Ap2b1	Q9DBG3;Q9DBG3-2	AP-2 complex subunit beta;Isoform 2 of AP-2 complex subunit beta	2.37715e-28	Q9DBG3;Q9DBG3-2	6454.92	10341.4	3969.18	14700.3	13434.1
_ITEYLC[Carbamidomethyl (C)]EPLRK_.3	Ap2b1	Q9DBG3;Q9DBG3-2	AP-2 complex subunit beta;Isoform 2 of AP-2 complex subunit beta	2.37715e-28	Q9DBG3;Q9DBG3-2	1199.51	3526.3	5506.29	1917.26	23371.8
_LAPPLVTLLSGEPEVQYVALR_.3	Ap2b1	Q9DBG3;Q9DBG3-2	AP-2 complex subunit beta;Isoform 2 of AP-2 complex subunit beta	2.37715e-28	Q9DBG3;Q9DBG3-2	852.391	681.436	5321.42	611.397	6350.33
_FLELLPK_.2	Ap2b1	Q9DBG3;Q9DBG3-2	AP-2 complex subunit beta;Isoform 2 of AP-2 complex subunit beta	2.37715e-28	Q9DBG3;Q9DBG3-2	2942.74	6946.34	902.09	135.266	32382.3
_SQPDMAIMAVNSFVK_.3	Ap2b1	Q9DBG3;Q9DBG3-2	AP-2 complex subunit beta;Isoform 2 of AP-2 complex subunit beta	2.37715e-28	Q9DBG3;Q9DBG3-2	184.188	373.65	216.741	364.782	2292.2
_LASQANIAQVLAELK_.3	Ap2b1	Q9DBG3;Q9DBG3-2	AP-2 complex subunit beta;Isoform 2 of AP-2 complex subunit beta	2.37715e-28	Q9DBG3;Q9DBG3-2	379.742	1105.88	6.51395	2.3398	13829.5
_APEVSQYIYQVYDSILKN_.3	Ap2b1	Q9DBG3;Q9DBG3-2	AP-2 complex subunit beta;Isoform 2 of AP-2 complex subunit beta	2.37715e-28	Q9DBG3;Q9DBG3-2	1	327.416	3.23294	335.132	177.075
_TGLIPSNYVAEQAESIDNPLHEAAK_.3	Ostf1	Q62422	Osteoclast-stimulating factor 1	2.38077e-28	Q62422	154767	125473	130718	158174	189283
_LGDTALHAAAWK_.3	Ostf1	Q62422	Osteoclast-stimulating factor 1	2.38077e-28	Q62422	61649.8	53926.5	70058	106707	103910
_GNLSWLR_.2	Ostf1	Q62422	Osteoclast-stimulating factor 1	2.38077e-28	Q62422	54776	45359.3	70758.4	91887.6	105348
_DIVEVLFTQPNVELNQQNK_.3	Ostf1	Q62422	Osteoclast-stimulating factor 1	2.38077e-28	Q62422	42772.9	27480.9	75287	16699	65862.8
_KLALDMATNAAC[Carbamidomethyl (C)]ASLLK_.3	Ostf1	Q62422	Osteoclast-stimulating factor 1	2.38077e-28	Q62422	13799.9	17738	17222.7	37946.1	41099.1
_LALDMATNAAC[Carbamidomethyl (C)]ASLLK_.2	Ostf1	Q62422	Osteoclast-stimulating factor 1	2.38077e-28	Q62422	15639.4	14761.6	21460.1	26269.5	45023.7
_GYADIVQLLLAK_.3	Ostf1	Q62422	Osteoclast-stimulating factor 1	2.38077e-28	Q62422	210.795	370.32	13.5966	970.713	944.722
_TGLIPSNYVAEQAESIDNPLHEAAKR_.4	Ostf1	Q62422	Osteoclast-stimulating factor 1	2.38077e-28	Q62422	237.257	1431.13	685.64	162069	395.621
_MVVLTSPQVSDSMR_.2	Gyg1	Q9R062	Glycogenin-1	2.5616e-28	Q9R062	156090	363964	94299.8	56795.9	137066
_VVHFLGR_.2	Gyg1	Q9R062	Glycogenin-1	2.5616e-28	Q9R062	88317.4	160535	65668.2	58021.6	58895.6
_[Acetyl (Protein N-term)]TDQAFVTLTTNDAYAK_.2	Gyg1	Q9R062	Glycogenin-1	2.5616e-28	Q9R062	70679.8	119156	79110.9	38433.4	17489.1
_TKPWNYTYNPQTK_.3	Gyg1	Q9R062	Glycogenin-1	2.5616e-28	Q9R062	46961.4	83829.8	30859.6	27879.7	19573.4
_RPELGITLTK_.2	Gyg1	Q9R062	Glycogenin-1	2.5616e-28	Q9R062	37721.3	72430.2	21371.1	7077.45	21890.8
_WEQGQADYMGADSFDNIK_.2	Gyg1	Q9R062	Glycogenin-1	2.5616e-28	Q9R062	653.544	4239.71	18.1136	25.0481	1558.43
_SLLKEEDPAVLISEVLR_.3	Mtfr1l	Q9CWE0	Mitochondrial fission regulator 1-like	2.57582e-28	Q9CWE0	4012.7	5194.61	3427.2	6602.04	5878.05
_EAWISDIR_.2	Coro7	Q9D2V7	Coronin-7	2.57821e-28	Q9D2V7	98164.8	188725	108123	27876.2	39400.1
_SSPLPLQEGPGPEGGR_.2	Coro7	Q9D2V7	Coronin-7	2.57821e-28	Q9D2V7	24810.6	28191.9	15919.7	73263.8	55310
_GLNLTTPGESDGFC[Carbamidomethyl (C)]ANR_.2	Coro7	Q9D2V7	Coronin-7	2.57821e-28	Q9D2V7	27726.5	25184.4	26320.5	51987.7	47954.1
_IWDLQTGAER_.2	Coro7	Q9D2V7	Coronin-7	2.57821e-28	Q9D2V7	33826.6	17255.1	21163.5	39614.5	63631.9
_GFVLLPK_.2	Coro7	Q9D2V7	Coronin-7	2.57821e-28	Q9D2V7	29396.7	27324.7	29927.5	16076.3	46416.3
_FHPLAADVLASSSYDLTVR_.3	Coro7	Q9D2V7	Coronin-7	2.57821e-28	Q9D2V7	28887.2	17940.5	8417.55	43100.6	36246.5
_EFFQDDVFPDTAVTWEPALSAK_.3	Coro7	Q9D2V7	Coronin-7	2.57821e-28	Q9D2V7	4879.29	3197	3349.41	9995.17	6139.67
_TEC[Carbamidomethyl (C)]DIQDVEFAR_.2	Coro7	Q9D2V7	Coronin-7	2.57821e-28	Q9D2V7	1957.98	1139.44	1014.38	6374.94	7212.05
_DLVQSAVWSR_.2	Coro7	Q9D2V7	Coronin-7	2.57821e-28	Q9D2V7	28128.1	17223.9	13683.4	1051.31	34269.8
_QLPDVQLLAQQLLLR_.3	Ptgs1	P22437	Prostaglandin G/H synthase 1	2.59027e-28	P22437	643.39	247.418	5.9824	492.597	5401.15
_QLPDVQLLAQQLLLR_.2	Ptgs1	P22437	Prostaglandin G/H synthase 1	2.59027e-28	P22437	1	1	3314	1	1941.58
_KQLPDVQLLAQQLLLR_.3	Ptgs1	P22437	Prostaglandin G/H synthase 1	2.59027e-28	P22437	183.786	1	4.24974	1.20647	1754.9
_SLDDFNYVFK_.2	Alox15	P39654	Arachidonate 15-lipoxygenase	2.60673e-28	P39654	12818.7	15689.4	16819.4	28843.2	33516
_TGSTPPPIFTPLDPPMDWLLAK_.3	Alox15	P39654	Arachidonate 15-lipoxygenase	2.60673e-28	P39654	176.016	356.495	36.5293	1395.68	3599.15
_VDVSEYLGPLLFVR_.2	Alox15	P39654	Arachidonate 15-lipoxygenase	2.60673e-28	P39654	948.761	607.815	11409.3	150.276	4016.77
_GLPPPPR_.2	Safb	D3YXK2;S4R1M2	Scaffold attachment factor B1	2.80336e-28	D3YXK2;S4R1M2	384494	221033	290619	278828	152789
_GVPVISVK_.2	Safb	D3YXK2;S4R1M2	Scaffold attachment factor B1	2.80336e-28	D3YXK2;S4R1M2	59733.6	47286.5	73855.6	79687.1	47523.5
_NFWVSGLSSTTR_.2	Safb	D3YXK2;S4R1M2	Scaffold attachment factor B1	2.80336e-28	D3YXK2;S4R1M2	28432.5	32154	47821	30830.3	37296.6
_[Acetyl (Protein N-term)]AETLSGLGDASAAGAAAVSSAASETGTR_.3	Safb	D3YXK2;S4R1M2	Scaffold attachment factor B1	2.80336e-28	D3YXK2;S4R1M2	6920.89	5621.84	17200.4	2363	2275.96
_VDPEIQNVK_.2	Krt2	Q3TTY5	Keratin, type II cytoskeletal 2 epidermal	2.90849e-28	Q3TTY5	904548	376943	785375	1.11724e+06	1.43182e+06
_DYQELM[Oxidation (M)]NTK_.2	Krt2	Q3TTY5	Keratin, type II cytoskeletal 2 epidermal	2.90849e-28	Q3TTY5	294439	90450.7	235489	45304.6	195739
_GFSSGSAVVSGGSRR_.3	Krt2	Q3TTY5	Keratin, type II cytoskeletal 2 epidermal	2.90849e-28	Q3TTY5	1	1	2089.62	164746	4267.87
_LLQTESSEFQGLQSK_.2	Ikbip	Q9DBZ1-2	Isoform 2 of Inhibitor of nuclear factor kappa-B kinase-interacting protein	2.9569e-28	Q9DBZ1-2	106384	196830	53380	131849	49972.7
_LEPLVDDLTLR_.2	Ikbip	Q9DBZ1-2	Isoform 2 of Inhibitor of nuclear factor kappa-B kinase-interacting protein	2.9569e-28	Q9DBZ1-2	62982.3	30228.5	116559	19673.9	67910.9
_ISLISSK_.2	Ikbip	Q9DBZ1-2	Isoform 2 of Inhibitor of nuclear factor kappa-B kinase-interacting protein	2.9569e-28	Q9DBZ1-2	25518.8	10412.6	16325.2	12060.9	15280.2
_KVETATVENIGDLLSSSIDR_.3	Ikbip	Q9DBZ1-2	Isoform 2 of Inhibitor of nuclear factor kappa-B kinase-interacting protein	2.9569e-28	Q9DBZ1-2	15599	9497.14	10960.1	20491.3	11523.1
_ISGLVTEVESLTDAVQALGNK_.3	Ikbip	Q9DBZ1-2	Isoform 2 of Inhibitor of nuclear factor kappa-B kinase-interacting protein	2.9569e-28	Q9DBZ1-2	1553.14	1	11.9756	2109.3	695.009
_DFSRLEPLVDDLTLR_.3	Ikbip	Q9DBZ1-2	Isoform 2 of Inhibitor of nuclear factor kappa-B kinase-interacting protein	2.9569e-28	Q9DBZ1-2	151.479	1.44452	1050.6	21595	362.028
_VLGFC[Carbamidomethyl (C)]QLNLPSGK_.2	Atp1a2	D3YYN7;Q6PIE5	Sodium/potassium-transporting ATPase subunit alpha;Sodium/potassium-transporting ATPase subunit alpha-2	2.96258e-28	D3YYN7;Q6PIE5	2889.31	16678.3	7071.39	587.04	15607.4
_GPVFAPPYEPLPESVK_.2	Top1	Q04750	DNA topoisomerase 1	2.99466e-28	Q04750	60052	38288.4	62368.5	75352.8	50031.4
_AEEVATFFAK_.2	Top1	Q04750	DNA topoisomerase 1	2.99466e-28	Q04750	22553.7	16555.7	26683.1	37125.8	20275.6
_LNTGILNK_.2	Top1	Q04750	DNA topoisomerase 1	2.99466e-28	Q04750	29162.6	16502.2	22764.6	7012.12	37552.7
_[Acetyl (Protein N-term)]SFSADQIADFK_.2	Myl1	P05977-2	Isoform MLC3 of Myosin light chain 1/3, skeletal muscle isoform	3.15018e-28	P05977-2	2.43221e+06	5527793	2.34348e+06	192825	770504
_[Acetyl (Protein N-term)]SFSADQIADFK_.1	Myl1	P05977-2	Isoform MLC3 of Myosin light chain 1/3, skeletal muscle isoform	3.15018e-28	P05977-2	27726.6	73918.4	17735.1	2531.19	9793.95
_TDGLVSLLTTSK_.2	Galk1	Q9R0N0	Galactokinase	3.21028e-28	Q9R0N0	58622.2	42617.2	66823.4	30038.5	66657.2
_SLETSLVPLSDPK_.2	Galk1	Q9R0N0	Galactokinase	3.21028e-28	Q9R0N0	37950.7	25285.9	32858	34346.2	52864.3
_VLVWDLR_.2	Bub3	A0A140LHA2;Q9WVA3	Mitotic checkpoint protein BUB3	3.21855e-28	A0A140LHA2;Q9WVA3	122789	93356.7	96511.6	109405	140762
_QGYVLSSIEGR_.2	Bub3	A0A140LHA2;Q9WVA3	Mitotic checkpoint protein BUB3	3.21855e-28	A0A140LHA2;Q9WVA3	64507.9	36302.1	56323.9	52803.4	72127
_LYDVPANSMR_.2	Bub3	A0A140LHA2;Q9WVA3	Mitotic checkpoint protein BUB3	3.21855e-28	A0A140LHA2;Q9WVA3	49362.6	21238.6	48066.2	68069.8	75524.1
_VAVEYLDPSPEVQK_.2	Bub3	A0A140LHA2;Q9WVA3	Mitotic checkpoint protein BUB3	3.21855e-28	A0A140LHA2;Q9WVA3	20282	8741.52	18587.9	25272.1	30911.9
_VYTLSVSGDR_.2	Bub3	A0A140LHA2;Q9WVA3	Mitotic checkpoint protein BUB3	3.21855e-28	A0A140LHA2;Q9WVA3	10031.9	6877.6	9657.52	7496.35	9313.71
_TPC[Carbamidomethyl (C)]NAGTFSQPEK_.2	Bub3	A0A140LHA2;Q9WVA3	Mitotic checkpoint protein BUB3	3.21855e-28	A0A140LHA2;Q9WVA3	8387.59	5701.36	3544.13	7868.82	10089.1
_LLEDVEVLEGR_.2	Speg	A0A087WSE3;E9QQ25;Q62407;Q62407-3;Q62407-4	Striated muscle-specific serine/threonine-protein kinase (Fragment);Striated muscle-specific serine/threonine-protein kinase;Striated muscle-specific serine/threonine-protein kinase;Isoform 3 of Striated muscle-specific serine/threonine-protein kinase;Isoform 4 of Striated muscle-specific serine/threonine-protein kinase	3.28363e-28	A0A087WSE3;E9QQ25;Q62407;Q62407-3;Q62407-4	35532	57243	42026.1	21699.7	14284.9
_LLQPALLK_.2	Speg	A0A087WSE3;E9QQ25;Q62407;Q62407-3;Q62407-4	Striated muscle-specific serine/threonine-protein kinase (Fragment);Striated muscle-specific serine/threonine-protein kinase;Striated muscle-specific serine/threonine-protein kinase;Isoform 3 of Striated muscle-specific serine/threonine-protein kinase;Isoform 4 of Striated muscle-specific serine/threonine-protein kinase	3.28363e-28	A0A087WSE3;E9QQ25;Q62407;Q62407-3;Q62407-4	21310.2	39475.2	28528.6	6664.29	4487.73
_LMSLHEAYITPR_.3	Speg	A0A087WSE3;E9QQ25;Q62407;Q62407-3;Q62407-4	Striated muscle-specific serine/threonine-protein kinase (Fragment);Striated muscle-specific serine/threonine-protein kinase;Striated muscle-specific serine/threonine-protein kinase;Isoform 3 of Striated muscle-specific serine/threonine-protein kinase;Isoform 4 of Striated muscle-specific serine/threonine-protein kinase	3.28363e-28	A0A087WSE3;E9QQ25;Q62407;Q62407-3;Q62407-4	8121.85	26119.6	9681.01	2803.7	1115.69
_LQDAEIAR_.2	S100a6	P14069	Protein S100-A6	3.28363e-28	P14069	388553	308579	301234	497622	494929
_LMDDLDR_.2	S100a6	P14069	Protein S100-A6	3.28363e-28	P14069	40611.6	38720.6	35882.1	19792.6	100722
_LETLGIGQR_.2	Mat2b	Q99LB6;Q99LB6-2	Methionine adenosyltransferase 2 subunit beta;Isoform 2 of Methionine adenosyltransferase 2 subunit beta	3.30282e-28	Q99LB6;Q99LB6-2	40322.2	33246.6	35448.4	27718.9	44663
_ESLWPFLIDK_.2	Mat2b	Q99LB6;Q99LB6-2	Methionine adenosyltransferase 2 subunit beta;Isoform 2 of Methionine adenosyltransferase 2 subunit beta	3.30282e-28	Q99LB6;Q99LB6-2	17414	13324.8	46078	6840.37	15204.3
_AVLENNLGAAVLR_.2	Mat2b	Q99LB6;Q99LB6-2	Methionine adenosyltransferase 2 subunit beta;Isoform 2 of Methionine adenosyltransferase 2 subunit beta	3.30282e-28	Q99LB6;Q99LB6-2	12345.8	13525.2	12065	13085.8	12196.7
_NNAC[Carbamidomethyl (C)]GITNMASFPK_.2	Ctsk	P55097	Cathepsin K	3.37578e-28	P55097	69852.7	43405	66425.7	62922.8	76514.2
_NSWGESWGNK_.2	Ctsk	P55097	Cathepsin K	3.37578e-28	P55097	38512.5	28946.8	38838.7	38821.3	36009.5
_GVYYDENC[Carbamidomethyl (C)]DRDNVNHAVLVVGYGTQK_.4	Ctsk	P55097	Cathepsin K	3.37578e-28	P55097	57956	22992.9	28102.1	44009.1	23856.2
_DLAQALINR_.2	Nop2	E9QN31	Probable 28S rRNA (cytosine-C(5))-methyltransferase	3.46164e-28	E9QN31	20615.9	16717	21331.4	40881.8	34080.2
_EFLPQGPVAMR_.2	Auh	A0A0R4J023;Q9JLZ3	Methylglutaconyl-CoA hydratase, mitochondrial;Methylglutaconyl-CoA hydratase, mitochondrial	3.60606e-28	A0A0R4J023;Q9JLZ3	26733.4	61600.4	26134.3	19436.3	12982.8
_GIVVLGINR_.2	Auh	A0A0R4J023;Q9JLZ3	Methylglutaconyl-CoA hydratase, mitochondrial;Methylglutaconyl-CoA hydratase, mitochondrial	3.60606e-28	A0A0R4J023;Q9JLZ3	32478.5	47999.2	30925.9	17582.3	16571.7
_LGC[Carbamidomethyl (C)]FNLTVK_.2	Hdac2	A0A0R4J008;P70288;Q8BQ10	Histone deacetylase;Histone deacetylase 2;Histone deacetylase 2	3.64265e-28	A0A0R4J008;P70288;Q8BQ10	15274.8	9742.42	14406.5	8710.76	22700.9
_IFVGGLPYHTTDASLR_.3	Rbm24;Rbm38;Rbm38;Rbm38	D3Z4I3;G3UWQ8;G3UXN1;Q62176	RNA-binding protein 24;RNA-binding protein 38;RNA-binding protein 38 (Fragment);RNA-binding protein 38	3.72322e-28	D3Z4I3;G3UWQ8;G3UXN1;Q62176	29612.3	38814.1	28658.2	27002.9	34286.4
_DLKPENILLDEEGHIK_.3	Rps6ka1	E9PWV3;F6Q8A4;F6RQA2;G3UZI3;P18653;Q505N6	Ribosomal protein S6 kinase;Ribosomal protein S6 kinase alpha-1 (Fragment);Ribosomal protein S6 kinase;Ribosomal protein S6 kinase alpha-1;Ribosomal protein S6 kinase alpha-1;Ribosomal protein S6 kinase	3.86603e-28	E9PWV3;F6Q8A4;F6RQA2;G3UZI3;P18653;Q505N6	13709	12375.1	8471.69	20930.1	89127.8
_DLKPENILLDEEGHIK_.4	Rps6ka1	E9PWV3;F6Q8A4;F6RQA2;G3UZI3;P18653;Q505N6	Ribosomal protein S6 kinase;Ribosomal protein S6 kinase alpha-1 (Fragment);Ribosomal protein S6 kinase;Ribosomal protein S6 kinase alpha-1;Ribosomal protein S6 kinase alpha-1;Ribosomal protein S6 kinase	3.86603e-28	E9PWV3;F6Q8A4;F6RQA2;G3UZI3;P18653;Q505N6	917.377	1002.36	7.41893	3316.91	16686.7
_NLVFSDGYVVK_.2	Rps6ka1	E9PWV3;F6Q8A4;F6RQA2;G3UZI3;P18653;Q505N6	Ribosomal protein S6 kinase;Ribosomal protein S6 kinase alpha-1 (Fragment);Ribosomal protein S6 kinase;Ribosomal protein S6 kinase alpha-1;Ribosomal protein S6 kinase alpha-1;Ribosomal protein S6 kinase	3.86603e-28	E9PWV3;F6Q8A4;F6RQA2;G3UZI3;P18653;Q505N6	16910.1	10937.6	6384.44	19479.4	53498.7
_DILADVNHPFVVK_.3	Rps6ka1	E9PWV3;F6Q8A4;F6RQA2;G3UZI3;P18653;Q505N6	Ribosomal protein S6 kinase;Ribosomal protein S6 kinase alpha-1 (Fragment);Ribosomal protein S6 kinase;Ribosomal protein S6 kinase alpha-1;Ribosomal protein S6 kinase alpha-1;Ribosomal protein S6 kinase	3.86603e-28	E9PWV3;F6Q8A4;F6RQA2;G3UZI3;P18653;Q505N6	8283.78	5397.14	3821.25	3099.25	31030.1
_EVMFTEEDVK_.2	Rps6ka1	E9PWV3;F6Q8A4;F6RQA2;G3UZI3;P18653;Q505N6	Ribosomal protein S6 kinase;Ribosomal protein S6 kinase alpha-1 (Fragment);Ribosomal protein S6 kinase;Ribosomal protein S6 kinase alpha-1;Ribosomal protein S6 kinase alpha-1;Ribosomal protein S6 kinase	3.86603e-28	E9PWV3;F6Q8A4;F6RQA2;G3UZI3;P18653;Q505N6	26112.3	30479.8	21761.6	8703.72	43786.3
_TVEYLHSQGVVHR_.3	Rps6ka1	E9PWV3;F6Q8A4;F6RQA2;G3UZI3;P18653;Q505N6	Ribosomal protein S6 kinase;Ribosomal protein S6 kinase alpha-1 (Fragment);Ribosomal protein S6 kinase;Ribosomal protein S6 kinase alpha-1;Ribosomal protein S6 kinase alpha-1;Ribosomal protein S6 kinase	3.86603e-28	E9PWV3;F6Q8A4;F6RQA2;G3UZI3;P18653;Q505N6	3532.55	3739.55	2607.66	9261.17	17021.7
_DLKPSNILYVDESGNPEC[Carbamidomethyl (C)]LR_.3	Rps6ka1	E9PWV3;F6Q8A4;F6RQA2;G3UZI3;P18653;Q505N6	Ribosomal protein S6 kinase;Ribosomal protein S6 kinase alpha-1 (Fragment);Ribosomal protein S6 kinase;Ribosomal protein S6 kinase alpha-1;Ribosomal protein S6 kinase alpha-1;Ribosomal protein S6 kinase	3.86603e-28	E9PWV3;F6Q8A4;F6RQA2;G3UZI3;P18653;Q505N6	2378.23	2183.31	892.311	1286.91	20225
_LGMPQFLSTEAQSLLR_.2	Rps6ka1	E9PWV3;F6Q8A4;F6RQA2;G3UZI3;P18653;Q505N6	Ribosomal protein S6 kinase;Ribosomal protein S6 kinase alpha-1 (Fragment);Ribosomal protein S6 kinase;Ribosomal protein S6 kinase alpha-1;Ribosomal protein S6 kinase alpha-1;Ribosomal protein S6 kinase	3.86603e-28	E9PWV3;F6Q8A4;F6RQA2;G3UZI3;P18653;Q505N6	9762.66	6948.91	7298.3	8771.66	19846.2
_LGMPQFLSTEAQSLLR_.3	Rps6ka1	E9PWV3;F6Q8A4;F6RQA2;G3UZI3;P18653;Q505N6	Ribosomal protein S6 kinase;Ribosomal protein S6 kinase alpha-1 (Fragment);Ribosomal protein S6 kinase;Ribosomal protein S6 kinase alpha-1;Ribosomal protein S6 kinase alpha-1;Ribosomal protein S6 kinase	3.86603e-28	E9PWV3;F6Q8A4;F6RQA2;G3UZI3;P18653;Q505N6	668.932	670.9	8.5273	2298.14	8053.3
_EASFVLHTISK_.3	Rps6ka1	E9PWV3;F6Q8A4;F6RQA2;G3UZI3;P18653;Q505N6	Ribosomal protein S6 kinase;Ribosomal protein S6 kinase alpha-1 (Fragment);Ribosomal protein S6 kinase;Ribosomal protein S6 kinase alpha-1;Ribosomal protein S6 kinase alpha-1;Ribosomal protein S6 kinase	3.86603e-28	E9PWV3;F6Q8A4;F6RQA2;G3UZI3;P18653;Q505N6	1661.41	1243	690.735	674.491	18319
_DPSEEIEILLR_.2	Rps6ka1	E9PWV3;F6Q8A4;F6RQA2;G3UZI3;P18653;Q505N6	Ribosomal protein S6 kinase;Ribosomal protein S6 kinase alpha-1 (Fragment);Ribosomal protein S6 kinase;Ribosomal protein S6 kinase alpha-1;Ribosomal protein S6 kinase alpha-1;Ribosomal protein S6 kinase	3.86603e-28	E9PWV3;F6Q8A4;F6RQA2;G3UZI3;P18653;Q505N6	1596.71	1.2195	6.28157	349.044	16267.4
_LINLVGESLR_.2	Bag6	A0A1B0GX81;G3UXT8;G3UYQ2;G3UZT6;Q3UF95;Q9Z1R2	Large proline-rich protein BAG6 (Fragment);Large proline-rich protein BAG6 (Fragment);Large proline-rich protein BAG6;Large proline-rich protein BAG6;Large proline-rich protein BAG6;Large proline-rich protein BAG6	3.93708e-28	A0A1B0GX81;G3UXT8;G3UYQ2;G3UZT6;Q3UF95;Q9Z1R2	18688.1	21854.5	25937.2	24569.5	27677.5
_FC[Carbamidomethyl (C)]AFVQEAESRPR_.3	Arhgef1	E9PUF7;Q61210;Q61210-2;Q61210-4;Q61210-5	Rho guanine nucleotide exchange factor 1;Rho guanine nucleotide exchange factor 1;Isoform 2 of Rho guanine nucleotide exchange factor 1;Isoform 4 of Rho guanine nucleotide exchange factor 1;Isoform 5 of Rho guanine nucleotide exchange factor 1	4.24621e-28	E9PUF7;Q61210;Q61210-2;Q61210-4;Q61210-5	25629	31965	34305.2	69678.2	54599.3
_FIQEVVQSQQAAVSR_.3	Arhgef1	E9PUF7;Q61210;Q61210-2;Q61210-4;Q61210-5	Rho guanine nucleotide exchange factor 1;Rho guanine nucleotide exchange factor 1;Isoform 2 of Rho guanine nucleotide exchange factor 1;Isoform 4 of Rho guanine nucleotide exchange factor 1;Isoform 5 of Rho guanine nucleotide exchange factor 1	4.24621e-28	E9PUF7;Q61210;Q61210-2;Q61210-4;Q61210-5	4640.69	60803.6	60844.8	31551.5	8717.12
_FDGAEGSWFQK_.2	Arhgef1	E9PUF7;Q61210;Q61210-2;Q61210-4;Q61210-5	Rho guanine nucleotide exchange factor 1;Rho guanine nucleotide exchange factor 1;Isoform 2 of Rho guanine nucleotide exchange factor 1;Isoform 4 of Rho guanine nucleotide exchange factor 1;Isoform 5 of Rho guanine nucleotide exchange factor 1	4.24621e-28	E9PUF7;Q61210;Q61210-2;Q61210-4;Q61210-5	12746.3	12768.9	12273.5	16621.7	29117.5
_QSFALEQLK_.2	Arhgef1	E9PUF7;Q61210;Q61210-2;Q61210-4;Q61210-5	Rho guanine nucleotide exchange factor 1;Rho guanine nucleotide exchange factor 1;Isoform 2 of Rho guanine nucleotide exchange factor 1;Isoform 4 of Rho guanine nucleotide exchange factor 1;Isoform 5 of Rho guanine nucleotide exchange factor 1	4.24621e-28	E9PUF7;Q61210;Q61210-2;Q61210-4;Q61210-5	12507.7	7906.83	9407.24	16089.8	24504
_QESGYLIEEIGDVLLAR_.3	Arhgef1	E9PUF7;Q61210;Q61210-2;Q61210-4;Q61210-5	Rho guanine nucleotide exchange factor 1;Rho guanine nucleotide exchange factor 1;Isoform 2 of Rho guanine nucleotide exchange factor 1;Isoform 4 of Rho guanine nucleotide exchange factor 1;Isoform 5 of Rho guanine nucleotide exchange factor 1	4.24621e-28	E9PUF7;Q61210;Q61210-2;Q61210-4;Q61210-5	732.364	397.689	4518.02	921.102	694.26
_LLNDLLPFC[Carbamidomethyl (C)]RPGPEGQLAATALQK_.3	Arhgef1	E9PUF7;Q61210;Q61210-2;Q61210-4;Q61210-5	Rho guanine nucleotide exchange factor 1;Rho guanine nucleotide exchange factor 1;Isoform 2 of Rho guanine nucleotide exchange factor 1;Isoform 4 of Rho guanine nucleotide exchange factor 1;Isoform 5 of Rho guanine nucleotide exchange factor 1	4.24621e-28	E9PUF7;Q61210;Q61210-2;Q61210-4;Q61210-5	4003.06	2944.45	258.161	20092.5	547.391
_SDLISVLR_.2	Smpd2	O70572	Sphingomyelin phosphodiesterase 2	4.27674e-28	O70572	10865.1	2907.3	7693.81	101989	93790.4
_STHGLAILGPENSK_.3	Pitrm1	Q8K411;Q8K411-2;Q8K411-3	Presequence protease, mitochondrial;Isoform 2 of Presequence protease, mitochondrial;Isoform 3 of Presequence protease, mitochondrial	4.35987e-28	Q8K411;Q8K411-2;Q8K411-3	41063	21353.5	18420.5	24219.9	18833.3
_IHGFTVNQVTPVPELFLTAVK_.3	Pitrm1	Q8K411;Q8K411-2;Q8K411-3	Presequence protease, mitochondrial;Isoform 2 of Presequence protease, mitochondrial;Isoform 3 of Presequence protease, mitochondrial	4.35987e-28	Q8K411;Q8K411-2;Q8K411-3	9759.37	13633.7	20958.7	16241.4	8336.07
_GLELQTQQSK_.2	Pitrm1	Q8K411;Q8K411-2;Q8K411-3	Presequence protease, mitochondrial;Isoform 2 of Presequence protease, mitochondrial;Isoform 3 of Presequence protease, mitochondrial	4.35987e-28	Q8K411;Q8K411-2;Q8K411-3	8359.42	10320.2	6072.35	10836.2	8664.37
_ELDFWQEGWR_.2	Pitrm1	Q8K411;Q8K411-2;Q8K411-3	Presequence protease, mitochondrial;Isoform 2 of Presequence protease, mitochondrial;Isoform 3 of Presequence protease, mitochondrial	4.35987e-28	Q8K411;Q8K411-2;Q8K411-3	5609.04	6574.8	3095.14	1513.84	5953.48
_DPNSIETLQSFGK_.2	Pitrm1	Q8K411;Q8K411-2;Q8K411-3	Presequence protease, mitochondrial;Isoform 2 of Presequence protease, mitochondrial;Isoform 3 of Presequence protease, mitochondrial	4.35987e-28	Q8K411;Q8K411-2;Q8K411-3	3015.65	4764.19	425.166	746.816	5838.66
_SPDTILQK_.2	Eif2s2	Q99L45	Eukaryotic translation initiation factor 2 subunit 2	4.41243e-28	Q99L45	60088.9	42541.7	43426.9	72168.7	88331.1
_DYTYEELLNR_.2	Eif2s2	Q99L45	Eukaryotic translation initiation factor 2 subunit 2	4.41243e-28	Q99L45	33398.4	24416.4	28781.5	17818.5	40692.7
_ALADPTVALPAR_.2	Slc29a1	Q9JIM1;Q9JIM1-2	Equilibrative nucleoside transporter 1;Isoform 2 of Equilibrative nucleoside transporter 1	4.41604e-28	Q9JIM1;Q9JIM1-2	24484	17481.2	21461.6	23018.3	90112.2
_WLPVLVASR_.2	Slc29a1	Q9JIM1;Q9JIM1-2	Equilibrative nucleoside transporter 1;Isoform 2 of Equilibrative nucleoside transporter 1	4.41604e-28	Q9JIM1;Q9JIM1-2	16894.3	12608.4	19954.1	37832.6	59390.4
_IVFIPLLMLC[Carbamidomethyl (C)]NVK_.2	Slc29a1	Q9JIM1;Q9JIM1-2	Equilibrative nucleoside transporter 1;Isoform 2 of Equilibrative nucleoside transporter 1	4.41604e-28	Q9JIM1;Q9JIM1-2	233.875	423.818	35.7377	1	1461.1
_IVFIPLLMLC[Carbamidomethyl (C)]NVK_.3	Slc29a1	Q9JIM1;Q9JIM1-2	Equilibrative nucleoside transporter 1;Isoform 2 of Equilibrative nucleoside transporter 1	4.41604e-28	Q9JIM1;Q9JIM1-2	1.16961	1	44.8811	1	172.017
_AVAIDLPGLGR_.2	Abhd14b	A0A087WP24;A0A087WPF8;A0A087WQN8;A0A087WRJ2;A0A087WSR2;E9QN99;Q8VCR7	Protein ABHD14B (Fragment);Protein ABHD14B (Fragment);Protein ABHD14B (Fragment);Protein ABHD14B (Fragment);Protein ABHD14B (Fragment);Protein ABHD14B;Protein ABHD14B	4.67886e-28	A0A087WP24;A0A087WPF8;A0A087WQN8;A0A087WRJ2;A0A087WSR2;E9QN99;Q8VCR7	42058.2	39516.4	45493.5	72779.5	32239.4
_VTVPNVPIR_.2	Adipoq	E9PWU4;Q60994	Adiponectin (Fragment);Adiponectin	4.69965e-28	E9PWU4;Q60994	515177	661306	1.11786e+06	421732	535776
_SAFSVGLETR_.2	Adipoq	E9PWU4;Q60994	Adiponectin (Fragment);Adiponectin	4.69965e-28	E9PWU4;Q60994	30502.4	37993.1	40544.6	35141.6	34975.5
_VTVPNVPIRFTK_.3	Adipoq	E9PWU4;Q60994	Adiponectin (Fragment);Adiponectin	4.69965e-28	E9PWU4;Q60994	2.45624	1.91452	862.783	179077	1.56529
_GVVSDNC[Carbamidomethyl (C)]YPFSGR_.2	Tinagl1	H3BJ97;Q99JR5	Tubulointerstitial nephritis antigen-like	4.8113e-28	H3BJ97;Q99JR5	74450.6	68483.5	96066.2	86362.9	81238.4
_ITGWGEETLPDGR_.2	Tinagl1	H3BJ97;Q99JR5	Tubulointerstitial nephritis antigen-like	4.8113e-28	H3BJ97;Q99JR5	58492.3	51158.6	80506.4	87206.9	58782.2
_GIYSHTPVSQGRPEQYR_.4	Tinagl1	H3BJ97;Q99JR5	Tubulointerstitial nephritis antigen-like	4.8113e-28	H3BJ97;Q99JR5	31669.7	33629.1	48950.9	41140.3	23945.6
_GIYSHTPVSQGRPEQYR_.3	Tinagl1	H3BJ97;Q99JR5	Tubulointerstitial nephritis antigen-like	4.8113e-28	H3BJ97;Q99JR5	14874.9	14417.9	16397.2	28128.6	12803.2
_LDGAWWFLR_.2	Tinagl1	H3BJ97;Q99JR5	Tubulointerstitial nephritis antigen-like	4.8113e-28	H3BJ97;Q99JR5	20966.5	21376.7	48110.1	35932.5	13291.3
_IYPVFGTYWDNC[Carbamidomethyl (C)]NR_.2	Tinagl1	H3BJ97;Q99JR5	Tubulointerstitial nephritis antigen-like	4.8113e-28	H3BJ97;Q99JR5	9952.71	6278.92	11130.8	26966.7	17434.8
_TAMNVNEIFMAIAK_.2	Rab5c	P35278;Q8C266	Ras-related protein Rab-5C	4.89506e-28	P35278;Q8C266	4250.52	5346.75	7081.59	10575.7	14088.1
_GAQAAIVVYDITNTDTFAR_.2	Rab5c	P35278;Q8C266	Ras-related protein Rab-5C	4.89506e-28	P35278;Q8C266	25363.3	15489.6	3643.63	101137	39353.6
_FYLPILVPSAK_.2	Glt8d1	Q6NSU3;Q6NSU3-2	Glycosyltransferase 8 domain-containing protein 1;Isoform 2 of Glycosyltransferase 8 domain-containing protein 1	4.89506e-28	Q6NSU3;Q6NSU3-2	34966.1	28855.9	85127.8	49442.2	30875.1
_SFGSAVLTR_.2	Aqp1	Q02013	Aquaporin-1	4.91603e-28	Q02013	77023.2	63376.6	82730.3	76456.7	345460
_VWTSGQVEEYDLDADDINSR_.3	Aqp1	Q02013	Aquaporin-1	4.91603e-28	Q02013	5481.19	8391	1575.77	2054.66	31059.8
_VWTSGQVEEYDLDADDINSR_.2	Aqp1	Q02013	Aquaporin-1	4.91603e-28	Q02013	1319.05	2616.62	1219.63	30434.8	8685.44
_KLFGQESGPSAEK_.3	Fundc2	Q9D6K8	FUN14 domain-containing protein 2	5.01007e-28	Q9D6K8	20935.5	31515.8	11783.2	13930.8	13387.1
_SKAEEVVSFVK_.3	Fundc2	Q9D6K8	FUN14 domain-containing protein 2	5.01007e-28	Q9D6K8	21365.2	24582.4	16533.2	8679.81	11231.6
_[Acetyl (Protein N-term)]AANSQGNFDGKFEALDLAELTK_.3	Fundc2	Q9D6K8	FUN14 domain-containing protein 2	5.01007e-28	Q9D6K8	4488.21	6069.53	3714.29	6779.08	3405.57
_FEALDLAELTK_.2	Fundc2	Q9D6K8	FUN14 domain-containing protein 2	5.01007e-28	Q9D6K8	52826.3	81144.1	39129.5	215.702	26450.2
_LAATAVGGGFFLLQLANHTGYIK_.3	Fundc2	Q9D6K8	FUN14 domain-containing protein 2	5.01007e-28	Q9D6K8	3320.26	14226.8	3125.44	2676.5	2765.67
_VFIGNLNTAVVK_.2	Raly	A2AU62;Q64012;Q64012-2	RNA-binding protein Raly (Fragment);RNA-binding protein Raly;Isoform 1 of RNA-binding protein Raly	5.12979e-28	A2AU62;Q64012;Q64012-2	123265	194157	115485	88052.3	76785.1
_LPAPQEDTASEAGTPQGEVQTR_.3	Raly	A2AU62;Q64012;Q64012-2	RNA-binding protein Raly (Fragment);RNA-binding protein Raly;Isoform 1 of RNA-binding protein Raly	5.12979e-28	A2AU62;Q64012;Q64012-2	21536.1	15400.5	13758.8	3175	20147.7
_IENVDNLGFFIYR_.2	Itm2b	O89051	Integral membrane protein 2B	5.19335e-28	O89051	42219.9	28834.9	52806	17260.5	34797.7
_AGTYLPQSYLIHEHMVITDR_.4	Itm2b	O89051	Integral membrane protein 2B	5.19335e-28	O89051	21244.4	18582.8	11925.5	1471.85	17116.9
_LTAYLDLNLDK_.2	Itm2b	O89051	Integral membrane protein 2B	5.19335e-28	O89051	17851.7	9970.13	3158.23	13650.9	19456.2
_QWLNSGHISDVR_.3	Ppp1r12a	Q9DBR7	Protein phosphatase 1 regulatory subunit 12A	5.47236e-28	Q9DBR7	6718.18	3562.7	4009.97	17384.9	7598.93
_LKDENGALIR_.3	Ppp1r12a	Q9DBR7	Protein phosphatase 1 regulatory subunit 12A	5.47236e-28	Q9DBR7	1822.89	2864.98	6399.12	18507.4	6711.75
_AQLHDTNMELTDLK_.3	Ppp1r12a	Q9DBR7	Protein phosphatase 1 regulatory subunit 12A	5.47236e-28	Q9DBR7	15252.5	11930.1	6737.14	1076.07	25481.1
_STFPFLESLR_.2	Sp100;Sp100;Sp100;Sp100;Sp100;Sp100;Sp100;Csprs	A0A1B0GX24;D6RIJ4;E9Q4Y0;E9QA05;O35892;O35892-2;Q8C405;Q99388	Nuclear autoantigen Sp-100 (Fragment);Nuclear autoantigen Sp-100;Nuclear autoantigen Sp-100;Nuclear autoantigen Sp-100;Nuclear autoantigen Sp-100;Isoform 2 of Nuclear autoantigen Sp-100;Nuclear autoantigen Sp-100;Component of Sp100-rs	5.50033e-28	A0A1B0GX24;D6RIJ4;E9Q4Y0;E9QA05;O35892;O35892-2;Q8C405;Q99388	20064.7	14618.1	10158.2	590.182	40302.1
_YAVLYQPLFDK_.2	Nap1l1	E9PW66;P28656	Nucleosome assembly protein 1-like 1	5.67783e-28	E9PW66;P28656	49898.9	47750.4	54851.1	23235.5	40756.4
_GIPEFWLTVFK_.2	Nap1l1	E9PW66;P28656	Nucleosome assembly protein 1-like 1	5.67783e-28	E9PW66;P28656	37021.4	25190.5	86819.7	25940.6	29515.8
_NVDLLSDM[Oxidation (M)]VQEHDEPILK_.3	Nap1l1	E9PW66;P28656	Nucleosome assembly protein 1-like 1	5.67783e-28	E9PW66;P28656	21373.5	16123	9197.93	34654	25820.6
_YAVLYQPLFDKR_.3	Nap1l1	E9PW66;P28656	Nucleosome assembly protein 1-like 1	5.67783e-28	E9PW66;P28656	4150.25	9744.78	7677.86	46642.7	9651.42
_YTALNLIGPR_.2	Pdpr	D6RD07;Q7TSQ8	Pyruvate dehydrogenase phosphatase regulatory subunit, mitochondrial;Pyruvate dehydrogenase phosphatase regulatory subunit, mitochondrial	5.7388e-28	D6RD07;Q7TSQ8	26607	40855.6	31107.8	12589.4	16763.2
_EDWDHFEPLLSSLLR_.3	Pdpr	D6RD07;Q7TSQ8	Pyruvate dehydrogenase phosphatase regulatory subunit, mitochondrial;Pyruvate dehydrogenase phosphatase regulatory subunit, mitochondrial	5.7388e-28	D6RD07;Q7TSQ8	1013.18	2633.4	9.95775	1	266.661
_AEADVASLNR_.2	Tpm1	E9Q448	Tropomyosin alpha-1 chain	5.7388e-28	E9Q448	797967	518382	1.13303e+06	537670	403570
_SIDDLEEK_.2	Tpm1	E9Q448	Tropomyosin alpha-1 chain	5.7388e-28	E9Q448	668842	407786	453349	374962	485255
_AELSEGQVR_.2	Tpm1	E9Q448	Tropomyosin alpha-1 chain	5.7388e-28	E9Q448	57944.5	34344.4	42309.5	45738.1	78782
_QLEEDIAAK_.2	Tpm1	E9Q448	Tropomyosin alpha-1 chain	5.7388e-28	E9Q448	20514.5	14952	19521.6	23272.8	22572.9
_EENLSMHQM[Oxidation (M)]LDQTLLELNNM_.3	Tpm1	E9Q448	Tropomyosin alpha-1 chain	5.7388e-28	E9Q448	3539.74	4000.48	374.477	1538.77	3991.08
_AEDSLLAADETAAK_.2	Tpm1	E9Q448	Tropomyosin alpha-1 chain	5.7388e-28	E9Q448	136882	74091.5	77355.8	122355	70044.9
_EAVTEILGIEPDREK_.3	Tsn	Q62348	Translin	5.9619e-28	Q62348	18571.9	16674.5	19035.3	9367.27	52112.4
_KVEEVVYDLSIR_.3	Tsn	Q62348	Translin	5.9619e-28	Q62348	15267.3	21198	12219.7	6598.77	20076.9
_LSVNSVTAGDYSR_.2	Tsn	Q62348	Translin	5.9619e-28	Q62348	9230.28	10690.4	7768.6	10710.5	34073.3
_PLHISTFINELDSGFR_.3	Tsn	Q62348	Translin	5.9619e-28	Q62348	145.198	586.447	421.516	1.15923	3436.66
_EGPFYPTLR_.2	Mcts1	Q9DB27;Q9DB27-2	Malignant T-cell-amplified sequence 1;Isoform 2 of Malignant T-cell-amplified sequence 1	6.08469e-28	Q9DB27;Q9DB27-2	87946	66238.2	93324.9	79763.4	83779.2
_LYPAAVDTIVAIMAEGK_.2	Mcts1	Q9DB27;Q9DB27-2	Malignant T-cell-amplified sequence 1;Isoform 2 of Malignant T-cell-amplified sequence 1	6.08469e-28	Q9DB27;Q9DB27-2	8953.98	8314.42	17208.5	4002.13	4522.85
_LNLVADLVEEAQESVSK_.3	Fadd	Q61160	FAS-associated death domain protein	6.24181e-28	Q61160	3244.54	1649.6	4937.52	1687.08	2617.12
_VQSGLDLFTVLLEQNDLER_.3	Fadd	Q61160	FAS-associated death domain protein	6.24181e-28	Q61160	1216.56	754.177	36.5293	2960.8	1157.19
_EAEILSVLSHR_.3	Zak	A2ASW6;Q9ESL4;Q9ESL4-2;Q9ESL4-3	Mitogen-activated protein kinase kinase kinase MLT (Fragment);Mitogen-activated protein kinase kinase kinase MLT;Isoform 2 of Mitogen-activated protein kinase kinase kinase MLT;Isoform 3 of Mitogen-activated protein kinase kinase kinase MLT	6.52563e-28	A2ASW6;Q9ESL4;Q9ESL4-2;Q9ESL4-3	9773.87	15029.3	9780.13	3670.86	9235.23
_MAFPC[Carbamidomethyl (C)]FDEPALK_.2	Erap1	Q9EQH2	Endoplasmic reticulum aminopeptidase 1	6.55711e-28	Q9EQH2	9336.02	9196.54	8314.14	12646	41864
_TKTDVLILPEAVQWIK_.3	Erap1	Q9EQH2	Endoplasmic reticulum aminopeptidase 1	6.55711e-28	Q9EQH2	5419.64	6599.52	553.89	9141.75	19993.1
_TQEFPHILTLIGR_.3	Erap1	Q9EQH2	Endoplasmic reticulum aminopeptidase 1	6.55711e-28	Q9EQH2	1274.36	5847.02	4857.55	1704.04	21971.5
_TDVLILPEAVQWIK_.2	Erap1	Q9EQH2	Endoplasmic reticulum aminopeptidase 1	6.55711e-28	Q9EQH2	3979.5	2443.85	5183.01	1624.49	12842.1
_FELGSSSIAHMVMGTTDQFSTR_.3	Erap1	Q9EQH2	Endoplasmic reticulum aminopeptidase 1	6.55711e-28	Q9EQH2	1302.63	2026.03	2.71838	1537.21	2373.8
_LQWLLDQSFK_.2	Erap1	Q9EQH2	Endoplasmic reticulum aminopeptidase 1	6.55711e-28	Q9EQH2	8054.03	6127.46	1433.25	2045.66	22728.4
_ASLINNAFQLVSIEK_.2	Erap1	Q9EQH2	Endoplasmic reticulum aminopeptidase 1	6.55711e-28	Q9EQH2	1126.58	1600.91	2118.48	943.444	8746.55
_AILVVFANK_.2	Arl1	F8WIB1;P61211	ADP-ribosylation factor-like protein 1 (Fragment);ADP-ribosylation factor-like protein 1	6.64852e-28	F8WIB1;P61211	8892.75	8702.47	12345.2	1834.7	26709
_NVGQFSGFPFEK_.2	Dek	Q7TNV0	Protein DEK	6.89307e-28	Q7TNV0	55995.7	36236.1	30738.5	141059	82049.7
_EVYENYPAYDLTER_.2	Dek	Q7TNV0	Protein DEK	6.89307e-28	Q7TNV0	60913.8	39855.2	44608.1	78755	70399.9
_SIC[Carbamidomethyl (C)]EVLDLER_.2	Dek	Q7TNV0	Protein DEK	6.89307e-28	Q7TNV0	32205.2	19285.1	18417.6	45065	61024.3
_SGVNSELVK_.2	Dek	Q7TNV0	Protein DEK	6.89307e-28	Q7TNV0	20425.2	11039.8	13145.5	2630.33	29466.5
_ILNFLMHPK_.3	Dek	Q7TNV0	Protein DEK	6.89307e-28	Q7TNV0	5451.58	3786.9	10026.9	4864.51	5515.03
_DTTVGTLSQR_.2	Psmd7	P26516	26S proteasome non-ATPase regulatory subunit 7	6.99312e-28	P26516	106169	73484.1	59463.5	19768.9	93630.9
_NDIAINELMK_.2	Psmd7	P26516	26S proteasome non-ATPase regulatory subunit 7	6.99312e-28	P26516	41594.6	47608.8	39201.7	22217.9	53815.7
_IVGWYHTGPK_.3	Psmd7	P26516	26S proteasome non-ATPase regulatory subunit 7	6.99312e-28	P26516	16047.3	26045.9	19228.2	28851.7	30273
_YC[Carbamidomethyl (C)]PNSVLVIIDVKPK_.3	Psmd7	P26516	26S proteasome non-ATPase regulatory subunit 7	6.99312e-28	P26516	3870.45	4497.77	1500.4	24607.3	7695.1
_VVVHPLVLLSVVDHFNR_.4	Psmd7	P26516	26S proteasome non-ATPase regulatory subunit 7	6.99312e-28	P26516	2428.36	6632.61	550.314	10437.7	1326.3
_SVVALHNLINNK_.3	Psmd7	P26516	26S proteasome non-ATPase regulatory subunit 7	6.99312e-28	P26516	26357.1	20905.6	17943.5	5781.69	18725.5
_TNDQM[Oxidation (M)]VVVYLASLIR_.3	Psmd7	P26516	26S proteasome non-ATPase regulatory subunit 7	6.99312e-28	P26516	2817.06	1811.88	9106.41	998.821	2071.37
_TNDQMVVVYLASLIR_.3	Psmd7	P26516	26S proteasome non-ATPase regulatory subunit 7	6.99312e-28	P26516	3734.31	3028.79	37.3338	692.909	1989.81
_LHKNDIAINELMK_.3	Psmd7	P26516	26S proteasome non-ATPase regulatory subunit 7	6.99312e-28	P26516	924.237	4564.3	1061.49	39376.8	1442.29
_IIETLSQQLQAK_.2	Pfdn2	O70591	Prefoldin subunit 2	8.02105e-28	O70591	50917.6	31645.2	46736	78349	51568
_GAVSAEQVIAGFNR_.2	Pfdn2	O70591	Prefoldin subunit 2	8.02105e-28	O70591	17515.1	11006.5	19631.8	39361.3	18194.3
_GILIDTSR_.2	Hexb	P20060	Beta-hexosaminidase subunit beta	8.24146e-28	P20060	286150	167621	203480	292913	295622
_VIPEFDTPGHTQSWGK_.3	Hexb	P20060	Beta-hexosaminidase subunit beta	8.24146e-28	P20060	192343	105536	155784	311908	205735
_VEPLNFEGSEK_.2	Hexb	P20060	Beta-hexosaminidase subunit beta	8.24146e-28	P20060	254773	136702	168464	90575.4	280841
_NLLTPC[Carbamidomethyl (C)]YNQK_.2	Hexb	P20060	Beta-hexosaminidase subunit beta	8.24146e-28	P20060	133470	97871.3	90655.1	269730	135143
_MVLEYAR_.2	Hexb	P20060	Beta-hexosaminidase subunit beta	8.24146e-28	P20060	146484	119862	108247	171588	127416
_TLDAMAFNK_.2	Hexb	P20060	Beta-hexosaminidase subunit beta	8.24146e-28	P20060	50144.7	129887	155044	147659	168099
_ANSVWGALR_.2	Hexb	P20060	Beta-hexosaminidase subunit beta	8.24146e-28	P20060	104884	37085.6	82715.2	145809	134718
_ILEIISSLK_.2	Hexb	P20060	Beta-hexosaminidase subunit beta	8.24146e-28	P20060	163445	72048.4	74109.7	1390.19	129935
_GSYSLSHVYTPNDVR_.3	Hexb	P20060	Beta-hexosaminidase subunit beta	8.24146e-28	P20060	73578	38858.4	53331.4	115496	72113.2
_GIAAQPLYTGYC[Carbamidomethyl (C)]NYENKI_.2	Hexb	P20060	Beta-hexosaminidase subunit beta	8.24146e-28	P20060	22995.4	20316.8	27791.9	52578.1	32433.4
_GIAAQPLYTGYC[Carbamidomethyl (C)]NYENKI_.3	Hexb	P20060	Beta-hexosaminidase subunit beta	8.24146e-28	P20060	857.233	1496.35	482.782	7730.06	5477.25
_YYNYVFGFYK_.2	Hexb	P20060	Beta-hexosaminidase subunit beta	8.24146e-28	P20060	29874.2	16150.5	15193.3	27514.7	25425.8
_TVTDLENAYKR_.3	Hexb	P20060	Beta-hexosaminidase subunit beta	8.24146e-28	P20060	737.626	3093.18	8794.3	82315.5	7480.74
_SEHYSYELK_.3	Hexb	P20060	Beta-hexosaminidase subunit beta	8.24146e-28	P20060	15129.6	6181.82	7093.35	8047.38	14664.7
_SEHYSYELK_.2	Hexb	P20060	Beta-hexosaminidase subunit beta	8.24146e-28	P20060	14069	6733.41	3279.4	7964.93	18028.4
_SVQMFPR_.2	Hexb	P20060	Beta-hexosaminidase subunit beta	8.24146e-28	P20060	16052.4	35066.7	30305	74415.3	54977.3
_NYYKVEPLNFEGSEK_.3	Hexb	P20060	Beta-hexosaminidase subunit beta	8.24146e-28	P20060	325.94	869.786	374.827	52285.9	1303.09
_SLLQPVPGPFEPAIK_.2	Xirp2	Q4U4S6;Q4U4S6-2	Xin actin-binding repeat-containing protein 2;Isoform 2 of Xin actin-binding repeat-containing protein 2	8.35278e-28	Q4U4S6;Q4U4S6-2	57982.5	51445.8	171434	32538.5	23318.7
_WLFETQPLEK_.2	Xirp2	Q4U4S6;Q4U4S6-2	Xin actin-binding repeat-containing protein 2;Isoform 2 of Xin actin-binding repeat-containing protein 2	8.35278e-28	Q4U4S6;Q4U4S6-2	40517.1	50821.2	73484.3	14436.8	17444.9
_IGIHPAAVQR_.3	Xirp2	Q4U4S6;Q4U4S6-2	Xin actin-binding repeat-containing protein 2;Isoform 2 of Xin actin-binding repeat-containing protein 2	8.35278e-28	Q4U4S6;Q4U4S6-2	31968.2	38676.7	72271	30248.1	19078
_EAKDDVISSTQSVDK_.3	Xirp2	Q4U4S6;Q4U4S6-2	Xin actin-binding repeat-containing protein 2;Isoform 2 of Xin actin-binding repeat-containing protein 2	8.35278e-28	Q4U4S6;Q4U4S6-2	10119.2	15118.2	26081.9	4061.19	5015.16
_TVSETDIIPGDVR_.2	Xirp2	Q4U4S6;Q4U4S6-2	Xin actin-binding repeat-containing protein 2;Isoform 2 of Xin actin-binding repeat-containing protein 2	8.35278e-28	Q4U4S6;Q4U4S6-2	13190	16142.3	17918	5269.98	3113.62
_GTIPC[Carbamidomethyl (C)]SPGTPVPIVEK_.2	Xirp2	Q4U4S6;Q4U4S6-2	Xin actin-binding repeat-containing protein 2;Isoform 2 of Xin actin-binding repeat-containing protein 2	8.35278e-28	Q4U4S6;Q4U4S6-2	11965.9	16348.6	23318.6	1	2323.4
_VDASHQIEVEGVTR_.3	Xirp2	Q4U4S6;Q4U4S6-2	Xin actin-binding repeat-containing protein 2;Isoform 2 of Xin actin-binding repeat-containing protein 2	8.35278e-28	Q4U4S6;Q4U4S6-2	9952.95	13200.5	15994.3	4107.83	1327.34
_KREELQQILSR_.3	Xirp2	Q4U4S6;Q4U4S6-2	Xin actin-binding repeat-containing protein 2;Isoform 2 of Xin actin-binding repeat-containing protein 2	8.35278e-28	Q4U4S6;Q4U4S6-2	8070.8	11262.8	17455	3017.46	4239.49
_SLFETTPLYAIQDHLGK_.3	Xirp2	Q4U4S6;Q4U4S6-2	Xin actin-binding repeat-containing protein 2;Isoform 2 of Xin actin-binding repeat-containing protein 2	8.35278e-28	Q4U4S6;Q4U4S6-2	7010.95	15989.6	13569.7	3606.5	2968.7
_C[Carbamidomethyl (C)]TINILEFLR_.2	Xirp2	Q4U4S6;Q4U4S6-2	Xin actin-binding repeat-containing protein 2;Isoform 2 of Xin actin-binding repeat-containing protein 2	8.35278e-28	Q4U4S6;Q4U4S6-2	5286.48	6071.05	29986.8	2.31262	2635.12
_VADNYGVYKPLFDAVGGSGGK_.3	Atp6v0d2	Q80SY3	V-type proton ATPase subunit d 2	8.63488e-28	Q80SY3	37628.5	25022.4	35080.8	43373.9	32028.1
_TLEDVFYER_.2	Atp6v0d2	Q80SY3	V-type proton ATPase subunit d 2	8.63488e-28	Q80SY3	27626.1	9679.54	18233.8	10553	19538.3
_ELLANPANYPSTVTK_.2	Retnla	G3X8W2;Q9EP95	Resistin like alpha;Resistin-like alpha	8.69137e-28	G3X8W2;Q9EP95	60629	55557.4	65079.2	34749.5	36633.5
_GLSFSEATASTLVK_.2	Add3	Q9QYB5;Q9QYB5-2	Gamma-adducin;Isoform 1 of Gamma-adducin	8.97753e-28	Q9QYB5;Q9QYB5-2	67253.3	48676.2	41020.1	48760.5	59405.1
_VGEIEFEGLMR_.2	Add3	Q9QYB5;Q9QYB5-2	Gamma-adducin;Isoform 1 of Gamma-adducin	8.97753e-28	Q9QYB5;Q9QYB5-2	38250.9	49208.6	56194.9	37145.6	59830.6
_VNIIGEVVDQGSTDLK_.3	Add3	Q9QYB5;Q9QYB5-2	Gamma-adducin;Isoform 1 of Gamma-adducin	8.97753e-28	Q9QYB5;Q9QYB5-2	23800.6	17329.4	23068.7	11306	24489.6
_EQDHIIIIPR_.3	Add3	Q9QYB5;Q9QYB5-2	Gamma-adducin;Isoform 1 of Gamma-adducin	8.97753e-28	Q9QYB5;Q9QYB5-2	24609.4	16164	19323.1	8627.14	20082.7
_LDQEVAEVDKNIELLK_.3	Tsg101	Q61187	Tumor susceptibility gene 101 protein	9.83086e-28	Q61187	18245	18254.8	23791.1	11145.4	26173.5
_ELVNLTGTIPVR_.2	Tsg101	Q61187	Tumor susceptibility gene 101 protein	9.83086e-28	Q61187	11308	9578.79	9653.18	12488.8	18144.9
_DLKPVLDSYVFNDGSSR_.3	Tsg101	Q61187	Tumor susceptibility gene 101 protein	9.83086e-28	Q61187	7888.06	8733.25	4946.21	6775.49	10411.9
_SEWETLSR_.2	Ccar1	Q8CH18;Q8CH18-3	Cell division cycle and apoptosis regulator protein 1;Isoform 3 of Cell division cycle and apoptosis regulator protein 1	9.88172e-28	Q8CH18;Q8CH18-3	20211.2	18873.7	22346.4	21531.2	27525.4
_SC[Carbamidomethyl (C)]ALAEDPQDLR_.2	Ccar1	Q8CH18;Q8CH18-3	Cell division cycle and apoptosis regulator protein 1;Isoform 3 of Cell division cycle and apoptosis regulator protein 1	9.88172e-28	Q8CH18;Q8CH18-3	20330.2	20978.3	25304.7	14893.3	26085.2
_YILPDEPAIIVHPNWAAK_.3	Ccar1	Q8CH18;Q8CH18-3	Cell division cycle and apoptosis regulator protein 1;Isoform 3 of Cell division cycle and apoptosis regulator protein 1	9.88172e-28	Q8CH18;Q8CH18-3	9367.99	8011.89	13729.1	15108.4	17038
_LSELQLR_.2	Tmed9	Q99KF1	Transmembrane emp24 domain-containing protein 9	1.0003e-27	Q99KF1	174259	86623.5	107131	82793	154604
_FSLFAGGM[Oxidation (M)]LR_.2	Tmed9	Q99KF1	Transmembrane emp24 domain-containing protein 9	1.0003e-27	Q99KF1	25859.6	13992.7	30196.6	34676.8	35357.9
_FSLFAGGMLR_.2	Tmed9	Q99KF1	Transmembrane emp24 domain-containing protein 9	1.0003e-27	Q99KF1	24649.5	19386.6	9790.77	27728.7	34573.7
_DKLSELQLR_.3	Tmed9	Q99KF1	Transmembrane emp24 domain-containing protein 9	1.0003e-27	Q99KF1	43147.7	31252.5	39076.1	70205.2	55106.7
_C[Carbamidomethyl (C)]FIEEIPDETMVIGNYR_.2	Tmed9	Q99KF1	Transmembrane emp24 domain-containing protein 9	1.0003e-27	Q99KF1	24461.1	30041.6	15250.7	45946.6	33193.2
_QREEYQPATPGLGMFVEVKDPEDK_.4	Tmed9	Q99KF1	Transmembrane emp24 domain-containing protein 9	1.0003e-27	Q99KF1	30417.7	25624.9	18605.5	7933.1	39300.8
_QLVEQVEQIQK_.2	Tmed9	Q99KF1	Transmembrane emp24 domain-containing protein 9	1.0003e-27	Q99KF1	4583.24	2222.74	2625.57	3585.18	3035.99
_IIDAALR_.2	Cox5a	P12787	Cytochrome c oxidase subunit 5A, mitochondrial	1.03389e-27	P12787	508343	1.02924e+06	509351	550594	433681
_LNDFASAVR_.2	Cox5a	P12787	Cytochrome c oxidase subunit 5A, mitochondrial	1.03389e-27	P12787	298757	657473	379318	350044	215945
_RLNDFASAVR_.3	Cox5a	P12787	Cytochrome c oxidase subunit 5A, mitochondrial	1.03389e-27	P12787	79473.2	184758	72662.9	114523	60281.3
_GMNTLVGYDLVPEPK_.2	Cox5a	P12787	Cytochrome c oxidase subunit 5A, mitochondrial	1.03389e-27	P12787	46349.3	74806.6	24674.1	53573.2	26743.3
_GM[Oxidation (M)]NTLVGYDLVPEPK_.2	Cox5a	P12787	Cytochrome c oxidase subunit 5A, mitochondrial	1.03389e-27	P12787	53150.2	62963.2	32466.7	64749.5	5891.88
_GMNTLVGYDLVPEPK_.3	Cox5a	P12787	Cytochrome c oxidase subunit 5A, mitochondrial	1.03389e-27	P12787	6733.22	28643.3	2963.84	5629.48	6981.32
_ILEVVKDK_.2	Cox5a	P12787	Cytochrome c oxidase subunit 5A, mitochondrial	1.03389e-27	P12787	14837.2	81781.1	45024.3	132670	15522.1
_WVTYFNKPDIDAWELR_.3	Cox5a	P12787	Cytochrome c oxidase subunit 5A, mitochondrial	1.03389e-27	P12787	22396.6	119354	31327	29561.9	13426.9
_WVTYFNKPDIDAWELRK_.4	Cox5a	P12787	Cytochrome c oxidase subunit 5A, mitochondrial	1.03389e-27	P12787	432.551	13074	2642.79	77549	2056.24
_AEDSGEYHC[Carbamidomethyl (C)]VYHFVSAPK_.4	Nptn	A0A0A0MQN8;H3BIX4;P97300;P97300-1;P97300-3;Z4YLB7	Neuroplastin;Neuroplastin (Fragment);Neuroplastin;Isoform 1 of Neuroplastin;Isoform 3 of Neuroplastin;Neuroplastin	1.0371e-27	A0A0A0MQN8;H3BIX4;P97300;P97300-1;P97300-3;Z4YLB7	6517.87	4053.03	3795.49	13051.7	6584.3
_HLVDPIDDIFLAAQK_.3	9030617O03Rik;;	E9QMK9;Q8BH86;Q8BH86-2	Protein 9030617O03Rik;UPF0317 protein C14orf159 homolog, mitochondrial;Isoform 2 of UPF0317 protein C14orf159 homolog, mitochondrial	1.06121e-27	E9QMK9;Q8BH86;Q8BH86-2	5353.27	9479.87	1756.85	2850.12	4521.08
_YNPTWHC[Carbamidomethyl (C)]IVGR_.3	Dynll2	Q9D0M5	Dynein light chain 2, cytoplasmic	1.1719e-27	Q9D0M5	25257.5	25391.8	35996	55268.3	49586.1
_NFGSYVTHETK_.2	Dynll2	Q9D0M5	Dynein light chain 2, cytoplasmic	1.1719e-27	Q9D0M5	63900.2	23523.5	15435.4	2186.22	60704
_DIAAYIK_.2	Dynll2	Q9D0M5	Dynein light chain 2, cytoplasmic	1.1719e-27	Q9D0M5	21771.5	22877.3	12574.3	952.185	19957.1
_KLEEHNEDDYLLGVLGEALR_.4	Fbn2	Q61555	Fibrillin-2	1.2164e-27	Q61555	15819	25380.9	11391.4	39884.1	10762.2
_LAPGTYTLEITSIPLYGKK_.3	Fbn2	Q61555	Fibrillin-2	1.2164e-27	Q61555	2.7796	3.61548	1	25983.8	3.56247
_QTYSTEPNNLK_.2	Rpl28	P41105	60S ribosomal protein L28	1.24472e-27	P41105	22939.3	14810.2	9903.72	35672.9	45621.8
_[Acetyl (Protein N-term)]SAHLQWMVVR_.2	Rpl28	P41105	60S ribosomal protein L28	1.24472e-27	P41105	22196.7	21476.7	6338.99	30792.8	46923.9
_NC[Carbamidomethyl (C)]SSFLIK_.2	Rpl28	P41105	60S ribosomal protein L28	1.24472e-27	P41105	22513.2	18227	12465.1	28959.3	43146.6
_TPQIQVYSR_.2	B2m	P01887	Beta-2-microglobulin	1.4765e-27	P01887	473653	461974	748040	1.94925e+06	616973
_VEMSDMSFSK_.2	B2m	P01887	Beta-2-microglobulin	1.4765e-27	P01887	353610	332710	387802	213110	555496
_TVYWDRDM_.2	B2m	P01887	Beta-2-microglobulin	1.4765e-27	P01887	5982.05	22660.7	24860.9	291868	45848.9
_STMVDPAINLFFLK_.2	Wtap	E0CYH0;F7CCI4;Q9ER69;Q9ER69-2	MCG16685, isoform CRA_d;Pre-mRNA-splicing regulator WTAP (Fragment);Pre-mRNA-splicing regulator WTAP;Isoform 2 of Pre-mRNA-splicing regulator WTAP	1.66086e-27	E0CYH0;F7CCI4;Q9ER69;Q9ER69-2	1975.69	812.434	1774.11	6866.77	4407.45
_VLIDLIQR_.2	Taok3	A0A0R4J1T3;Q8BYC6	Serine/threonine-protein kinase TAO3 (Fragment);Serine/threonine-protein kinase TAO3	1.67894e-27	A0A0R4J1T3;Q8BYC6	30786.8	20401.9	33495.6	58917.2	47978.1
_AGNILLTEPGQVK_.2	Taok3	A0A0R4J1T3;Q8BYC6	Serine/threonine-protein kinase TAO3 (Fragment);Serine/threonine-protein kinase TAO3	1.67894e-27	A0A0R4J1T3;Q8BYC6	16719.3	13367.7	16243.4	19070	20439.7
_AVLYVPGNDEK_.2	Clybl	Q8R4N0	Citrate lyase subunit beta-like protein, mitochondrial	1.68957e-27	Q8R4N0	19691.7	40421.7	18426.2	2240.89	653.688
_DTQDILYAR_.2	Clybl	Q8R4N0	Citrate lyase subunit beta-like protein, mitochondrial	1.68957e-27	Q8R4N0	18431.2	27343.4	9974.76	5746.93	7889.48
_IQWAEELIAAFK_.2	Clybl	Q8R4N0	Citrate lyase subunit beta-like protein, mitochondrial	1.68957e-27	Q8R4N0	2090.74	7856.74	3808.41	915.175	1149.52
_TTAPSVYPLAPVC[Carbamidomethyl (C)]GDTTGSSVTLGC[Carbamidomethyl (C)]LVK_.3	Ighg;Igh-1a	P01863;P01865	Ig gamma-2A chain C region, A allele;Ig gamma-2A chain C region, membrane-bound form	1.78801e-27	P01863;P01865	39111.2	8639.79	30399.7	54088.1	26455.2
_FSFGLLDSPFR_.2	Smchd1	Q6P5D8	Structural maintenance of chromosomes flexible hinge domain-containing protein 1	1.82609e-27	Q6P5D8	6541.41	4378.56	9903.91	12650.8	8087.27
_TLEFPFVK_.2	Smchd1	Q6P5D8	Structural maintenance of chromosomes flexible hinge domain-containing protein 1	1.82609e-27	Q6P5D8	17265.6	10198.7	24212.1	36189.5	32238.9
_IVEGILK_.2	Tceb2	P62869	Transcription elongation factor B polypeptide 2	1.90916e-27	P62869	101577	108682	98250.5	124133	118913
_TTIFTDAK_.2	Tceb2	P62869	Transcription elongation factor B polypeptide 2	1.90916e-27	P62869	60868.8	64387.2	29260.6	27656.2	94920.3
_PQAPATVGLAFR_.2	Tceb2	P62869	Transcription elongation factor B polypeptide 2	1.90916e-27	P62869	56578.4	53179.3	45397.6	2051.7	29238.8
_LYKDDQLLDDGK_.3	Tceb2	P62869	Transcription elongation factor B polypeptide 2	1.90916e-27	P62869	28447.8	42689.1	26740.4	13446.1	35578.3
_TLGEC[Carbamidomethyl (C)]GFTSQTAR_.2	Tceb2	P62869	Transcription elongation factor B polypeptide 2	1.90916e-27	P62869	27993.2	39972.3	13507.2	1388.23	18026
_ESSTVFELKR_.3	Tceb2	P62869	Transcription elongation factor B polypeptide 2	1.90916e-27	P62869	1092.16	1905.4	1397.87	42118.8	1507.6
_EVEELILTESK_.2	Api5	O35841	Apoptosis inhibitor 5	1.96602e-27	O35841	10558.5	9094.26	8977.3	1564.39	28438.4
_GTLGGLFSQILQGEDIVR_.3	Api5	O35841	Apoptosis inhibitor 5	1.96602e-27	O35841	808.787	2129.3	2407.24	1348.25	2235.32
_AILFLPLPVSSD_.2	Fgf1	P61148	Fibroblast growth factor 1	2.05796e-27	P61148	5855.86	4180.13	167512	3553.47	444.317
_ALLLTGDFVQAGK_.2	Mrpl46	Q9EQI8	39S ribosomal protein L46, mitochondrial	2.06063e-27	Q9EQI8	15250.9	15211.6	13982.8	9541.43	13570.4
_ALTPLQEEMAGLLQQIEVER_.3	Mrpl46	Q9EQI8	39S ribosomal protein L46, mitochondrial	2.06063e-27	Q9EQI8	1	55.7791	34.6142	586.013	123.057
_IIDLIIPR_.2	Aldh18a1	Q9Z110;Q9Z110-2	Delta-1-pyrroline-5-carboxylate synthase;Isoform Short of Delta-1-pyrroline-5-carboxylate synthase	2.06571e-27	Q9Z110;Q9Z110-2	80778.5	58983.9	88644.8	64611.3	78990.7
_QIAASSQESVGR_.2	Aldh18a1	Q9Z110;Q9Z110-2	Delta-1-pyrroline-5-carboxylate synthase;Isoform Short of Delta-1-pyrroline-5-carboxylate synthase	2.06571e-27	Q9Z110;Q9Z110-2	19548.6	10849.6	13038.5	34850.9	15420.8
_VSGHVITDIVEGK_.3	Aldh18a1	Q9Z110;Q9Z110-2	Delta-1-pyrroline-5-carboxylate synthase;Isoform Short of Delta-1-pyrroline-5-carboxylate synthase	2.06571e-27	Q9Z110;Q9Z110-2	6254.59	4492.33	4512.3	2989.94	9017.45
_ADAGGEDAILQTR_.2	Atg3	Q9CPX6	Ubiquitin-like-conjugating enzyme ATG3	2.0782e-27	Q9CPX6	19208.4	14926.9	15307.5	19209.1	26708.6
_FNENAVVR_.2	Lgals9	B1AQR8;G3X9T7;O08573;O08573-2;O08573-3	Galectin;Galectin;Galectin-9;Isoform 2 of Galectin-9;Isoform 3 of Galectin-9	2.11371e-27	B1AQR8;G3X9T7;O08573;O08573-2;O08573-3	63696.8	52940.2	68174.4	174377	96445.2
_FEEGGYVVC[Carbamidomethyl (C)]NTK_.2	Lgals9	B1AQR8;G3X9T7;O08573;O08573-2;O08573-3	Galectin;Galectin;Galectin-9;Isoform 2 of Galectin-9;Isoform 3 of Galectin-9	2.11371e-27	B1AQR8;G3X9T7;O08573;O08573-2;O08573-3	97314.7	67750.8	70762.2	79910.3	81344.9
_SIMISGNVLPDATR_.2	Lgals9	B1AQR8;G3X9T7;O08573;O08573-2;O08573-3	Galectin;Galectin;Galectin-9;Isoform 2 of Galectin-9;Isoform 3 of Galectin-9	2.11371e-27	B1AQR8;G3X9T7;O08573;O08573-2;O08573-3	11330.4	13439	17641	36142.5	30691
_C[Carbamidomethyl (C)]GGDIAFHLNPR_.3	Lgals9	B1AQR8;G3X9T7;O08573;O08573-2;O08573-3	Galectin;Galectin;Galectin-9;Isoform 2 of Galectin-9;Isoform 3 of Galectin-9	2.11371e-27	B1AQR8;G3X9T7;O08573;O08573-2;O08573-3	18372.2	11265.2	14595.4	38126.4	21539.1
_NWHHGLSAQILNVK_.3	Ldb3	Q9JKS4-5	Isoform 5 of LIM domain-binding protein 3	2.16558e-27	Q9JKS4-5	23453.1	132260	44206.7	19129.8	4718.52
_NWHHGLSAQILNVK_.4	Ldb3	Q9JKS4-5	Isoform 5 of LIM domain-binding protein 3	2.16558e-27	Q9JKS4-5	11631.4	50457.8	11289.4	5973.82	134.51
_NWHHGLSAQILNVK_.2	Ldb3	Q9JKS4-5	Isoform 5 of LIM domain-binding protein 3	2.16558e-27	Q9JKS4-5	1.26669	26110.5	1.54801	246.733	1
_VLFANPPSSTYEEALR_.2	Rmdn1	Q9DCV4	Regulator of microtubule dynamics protein 1	2.5588e-27	Q9DCV4	61759.4	99198.3	53739.9	54677.7	37674.4
_VLVYEALDYAK_.2	Rmdn1	Q9DCV4	Regulator of microtubule dynamics protein 1	2.5588e-27	Q9DCV4	38094.3	51347.2	24078.9	17725.5	18176
_NLLLLGK_.2	Rmdn1	Q9DCV4	Regulator of microtubule dynamics protein 1	2.5588e-27	Q9DCV4	23162	33291.9	17109.9	11559.5	24964.2
_ESEDGELLWR_.2	Rmdn1	Q9DCV4	Regulator of microtubule dynamics protein 1	2.5588e-27	Q9DCV4	7505.28	12748.6	2750.09	989.261	3682.54
_ALVQSLLAK_.2	Adprhl2	Q8CG72;Q8CG72-2	Poly(ADP-ribose) glycohydrolase ARH3;Isoform 2 of Poly(ADP-ribose) glycohydrolase ARH3	2.57997e-27	Q8CG72;Q8CG72-2	24219.7	26653	27397.8	46880.6	28424.9
_[Acetyl (Protein N-term)]ADPDVLTEVPAALK_.2	Gtf2e1	Q9D0D5	General transcription factor IIE subunit 1	2.79325e-27	Q9D0D5	6333.05	6500.2	10425	2295.67	4429.58
_DAGTITGLNVLR_.2	Hspa2	P17156	Heat shock-related 70 kDa protein 2	2.91448e-27	P17156	30448.3	30574.9	44835.6	50113.4	18109.8
_LDKGQIQEIVLVGGSTR_.3	Hspa2	P17156	Heat shock-related 70 kDa protein 2	2.91448e-27	P17156	12332.9	8143.22	18738.8	19667.8	8259.51
_LNQLVDSLQQLR_.2	Nup214	Q80U93	Nuclear pore complex protein Nup214	3.11129e-27	Q80U93	10141.9	8421.91	11507.2	8111.67	13949.4
_DSDPVLAGIGEEIAHFQK_.3	Nup214	Q80U93	Nuclear pore complex protein Nup214	3.11129e-27	Q80U93	7537.6	5703.68	4076.29	1	10660.8
_ALVDILSEVPESM[Oxidation (M)]FQEILPK_.3	Mybbp1a	Q7TPV4	Myb-binding protein 1A	3.13549e-27	Q7TPV4	10244.8	4788.56	108759	8967.45	5275.99
_LSVDLTAPLGVLQSK_.2	Mybbp1a	Q7TPV4	Myb-binding protein 1A	3.13549e-27	Q7TPV4	8080.13	3983.64	7837.94	19125.7	37446.3
_VYSASLESLLTK_.2	Mybbp1a	Q7TPV4	Myb-binding protein 1A	3.13549e-27	Q7TPV4	3785.76	2927.48	8612.38	939.589	37627.1
_DMFLQPDLNSLVDFSTANQK_.3	Mybbp1a	Q7TPV4	Myb-binding protein 1A	3.13549e-27	Q7TPV4	110.778	187.351	2.61968	115.553	2443.05
_ATQTLQTLGEAQSK_.2	Mybbp1a	Q7TPV4	Myb-binding protein 1A	3.13549e-27	Q7TPV4	15080.8	20637.9	12766.7	129673	34819.5
_NVTSVTSLTTQQR_.2	Mybbp1a	Q7TPV4	Myb-binding protein 1A	3.13549e-27	Q7TPV4	236.696	186.062	2.03206	1.77787	24170.6
_EKPPC[Carbamidomethyl (C)]LAELER_.3	Spock2	F6SLR4;Q9ER58	Testican-2	3.35871e-27	F6SLR4;Q9ER58	43255.8	35264.9	39062.8	59777.2	38421.3
_VC[Carbamidomethyl (C)]VAQGYQR_.2	Spock2	F6SLR4;Q9ER58	Testican-2	3.35871e-27	F6SLR4;Q9ER58	58421.7	43322.1	41008.3	7725.48	50025.8
_DWFQLLR_.2	Spock2	F6SLR4;Q9ER58	Testican-2	3.35871e-27	F6SLR4;Q9ER58	36860.5	33629	78687.3	17901.6	27160.6
_LEQQAC[Carbamidomethyl (C)]LSSK_.2	Spock2	F6SLR4;Q9ER58	Testican-2	3.35871e-27	F6SLR4;Q9ER58	20342.4	14748.9	28500.3	27352.6	22582.9
_IPEIQATMR_.2	Chmp3	Q9CQ10	Charged multivesicular body protein 3	3.51055e-27	Q9CQ10	48638.3	46621.1	59349.7	87397.2	49867.7
_ELVNEWSLK_.2	Chmp3	Q9CQ10	Charged multivesicular body protein 3	3.51055e-27	Q9CQ10	34743.2	22949.3	41436.5	10817.4	34183.6
_ILFEITAGALGK_.2	Chmp3	Q9CQ10	Charged multivesicular body protein 3	3.51055e-27	Q9CQ10	3939.66	707.348	2223.62	17860	4640.68
_VIEGDVVSALNK_.2	Lims1	Q99JW4	LIM and senescent cell antigen-like-containing domain protein 1	3.70786e-27	Q99JW4	116638	79070	141489	88241	132825
_LSETLGR_.2	Lims1	Q99JW4	LIM and senescent cell antigen-like-containing domain protein 1	3.70786e-27	Q99JW4	49266.8	33936.1	80932.5	56514.1	91230.9
_[Acetyl (Protein N-term)]ANALASATC[Carbamidomethyl (C)]ER_.2	Lims1	Q99JW4	LIM and senescent cell antigen-like-containing domain protein 1	3.70786e-27	Q99JW4	12574.4	9811.38	14427.4	22099.5	13124.3
_C[Carbamidomethyl (C)]HAIIDEQPLIFK_.3	Lims1	Q99JW4	LIM and senescent cell antigen-like-containing domain protein 1	3.70786e-27	Q99JW4	8141.33	9336.95	9480.57	11823.8	27067.6
_C[Carbamidomethyl (C)]DLC[Carbamidomethyl (C)]QEVLADIGFVK_.2	Lims1	Q99JW4	LIM and senescent cell antigen-like-containing domain protein 1	3.70786e-27	Q99JW4	1454.4	1532.99	1.81816	1848.28	2369.98
_ANALASATC[Carbamidomethyl (C)]ERC[Carbamidomethyl (C)]K_.2	Lims1	Q99JW4	LIM and senescent cell antigen-like-containing domain protein 1	3.70786e-27	Q99JW4	134002	451349	16486.3	98703.5	377123
_GILLFGPPGTGK_.2	Vps4b	P46467	Vacuolar protein sorting-associated protein 4B	4.22997e-27	P46467	61896	56804.1	87705.3	154082	125291
_EAVILPIK_.2	Vps4b	P46467	Vacuolar protein sorting-associated protein 4B	4.22997e-27	P46467	39548.7	36730.3	38237.7	7565.86	43005.8
_ENKPSIIFIDEIDSLC[Carbamidomethyl (C)]GSR_.3	Vps4b	P46467	Vacuolar protein sorting-associated protein 4B	4.22997e-27	P46467	14344.6	12038.1	10977.8	17181.3	25115.8
_LHLGSTQNSLTEADFQELGR_.3	Vps4b	P46467	Vacuolar protein sorting-associated protein 4B	4.22997e-27	P46467	2190.41	10603.3	9775.97	30142.1	17601.6
_MFQTLIQK_.2	Mp68	P56379	6.8 kDa mitochondrial proteolipid	4.2485e-27	P56379	281901	547536	239358	195361	256039
_M[Oxidation (M)]FQTLIQK_.2	Mp68	P56379	6.8 kDa mitochondrial proteolipid	4.2485e-27	P56379	17908.5	21308.3	10308.1	12946.4	4121.93
_DYAAYNVLDDPELR_.2	Glrx5	Q80Y14	Glutaredoxin-related protein 5, mitochondrial	4.35148e-27	Q80Y14	48827.3	51078.7	38792.5	46157.3	51128
_GTPEQPQC[Carbamidomethyl (C)]GFSNAVVQILR_.3	Glrx5	Q80Y14	Glutaredoxin-related protein 5, mitochondrial	4.35148e-27	Q80Y14	26422.3	29697.2	26567.7	39343.9	40555.5
_ATSHVGEIEQELALAR_.3	Clip1	D3Z2Z1;F8WIA1;Q922J3;Q922J3-2	CAP-Gly domain-containing linker protein 1;CAP-Gly domain-containing linker protein 1;CAP-Gly domain-containing linker protein 1;Isoform 2 of CAP-Gly domain-containing linker protein 1	4.83159e-27	D3Z2Z1;F8WIA1;Q922J3;Q922J3-2	21044.4	28450.3	22217.7	19113.3	7555.89
_EEQFNVLSSELEK_.2	Clip1	D3Z2Z1;F8WIA1;Q922J3;Q922J3-2	CAP-Gly domain-containing linker protein 1;CAP-Gly domain-containing linker protein 1;CAP-Gly domain-containing linker protein 1;Isoform 2 of CAP-Gly domain-containing linker protein 1	4.83159e-27	D3Z2Z1;F8WIA1;Q922J3;Q922J3-2	20523.7	19098.8	7420.94	1455.46	17599.8
_ELLSVENQK_.2	Clip1	D3Z2Z1;F8WIA1;Q922J3;Q922J3-2	CAP-Gly domain-containing linker protein 1;CAP-Gly domain-containing linker protein 1;CAP-Gly domain-containing linker protein 1;Isoform 2 of CAP-Gly domain-containing linker protein 1	4.83159e-27	D3Z2Z1;F8WIA1;Q922J3;Q922J3-2	13469.6	14963.4	7013.66	4670.71	7467.52
_GIGTDSAEFAELK_.2	Clip1	D3Z2Z1;F8WIA1;Q922J3;Q922J3-2	CAP-Gly domain-containing linker protein 1;CAP-Gly domain-containing linker protein 1;CAP-Gly domain-containing linker protein 1;Isoform 2 of CAP-Gly domain-containing linker protein 1	4.83159e-27	D3Z2Z1;F8WIA1;Q922J3;Q922J3-2	8295.27	5684.7	4236.63	9025.14	4228.46
_ELVLTGLQDSLNQVNQVK_.3	Clip1	D3Z2Z1;F8WIA1;Q922J3;Q922J3-2	CAP-Gly domain-containing linker protein 1;CAP-Gly domain-containing linker protein 1;CAP-Gly domain-containing linker protein 1;Isoform 2 of CAP-Gly domain-containing linker protein 1	4.83159e-27	D3Z2Z1;F8WIA1;Q922J3;Q922J3-2	6430.67	6735.4	2878.79	2085.75	6073.52
_KHPDSSVNFAEFSK_.3	Hmgb2	P30681	High mobility group protein B2	5.04548e-27	P30681	17349.5	9284.09	11650.5	54081.5	25972.3
_IKIEHPGLSIGDTAK_.3	Hmgb2	P30681	High mobility group protein B2	5.04548e-27	P30681	21261.8	5925.33	19948.1	153953	32588.6
_IKIEHPGLSIGDTAK_.4	Hmgb2	P30681	High mobility group protein B2	5.04548e-27	P30681	2173.9	713.908	2045.39	59881	11690
_RPPSAFFLFC[Carbamidomethyl (C)]SENRPK_.4	Hmgb2	P30681	High mobility group protein B2	5.04548e-27	P30681	1573.95	10005.6	5065.04	79747.6	9610.16
_LFTLTALR_.2	Qars	D3Z158;Q8BML9	Protein Qars;Glutaminyl-tRNA synthetase	5.06649e-27	D3Z158;Q8BML9	7030.48	9016.45	10724.6	3664.45	43696.9
_EAATQAHQILGSTIDK_.3	Qars	D3Z158;Q8BML9	Protein Qars;Glutaminyl-tRNA synthetase	5.06649e-27	D3Z158;Q8BML9	4634.59	7633.98	4923.54	2983.75	14575.8
_QHLEITGGQVR_.3	Qars	D3Z158;Q8BML9	Protein Qars;Glutaminyl-tRNA synthetase	5.06649e-27	D3Z158;Q8BML9	9475.69	15996.2	7149.8	10368.7	9743.64
_LGYFSVDPDSHQGQIVFNR_.3	Qars	D3Z158;Q8BML9	Protein Qars;Glutaminyl-tRNA synthetase	5.06649e-27	D3Z158;Q8BML9	2259.39	3294.98	1616.2	10092.6	17896.9
_NEVDMQVLHLLGPK_.3	Qars	D3Z158;Q8BML9	Protein Qars;Glutaminyl-tRNA synthetase	5.06649e-27	D3Z158;Q8BML9	5062.89	2019.89	1714.39	194.388	12890.9
_[Acetyl (Protein N-term)]ATPDSLALFTGLGLSENK_.2	Qars	D3Z158;Q8BML9	Protein Qars;Glutaminyl-tRNA synthetase	5.06649e-27	D3Z158;Q8BML9	407.178	229.394	8.46777	1258.08	476.868
_GSP[Oxidation (P)]GPPGP[Oxidation (P)]IGLQGER_.2	Col16a1	Q8BLX7	Collagen alpha-1(XVI) chain	5.43487e-27	Q8BLX7	65765.7	98954.7	86564.1	134573	114433
_GSPGP[Oxidation (P)]P[Oxidation (P)]GP[Oxidation (P)]IGLQGER_.2	Col16a1	Q8BLX7	Collagen alpha-1(XVI) chain	5.43487e-27	Q8BLX7	105841	107729	40245.3	129278	57044.1
_GHPGSP[Oxidation (P)]GP[Oxidation (P)]AGNP[Oxidation (P)]GLP[Oxidation (P)]GLPGSM[Oxidation (M)]GDMVNYDDIKR_.4	Col16a1	Q8BLX7	Collagen alpha-1(XVI) chain	5.43487e-27	Q8BLX7	26511	37490.2	56009.8	72694.2	87198.9
_GHPGSP[Oxidation (P)]GP[Oxidation (P)]AGNP[Oxidation (P)]GLP[Oxidation (P)]GLP[Oxidation (P)]GSMGDMVNYDDIKR_.4	Col16a1	Q8BLX7	Collagen alpha-1(XVI) chain	5.43487e-27	Q8BLX7	28517.3	42900.9	48488.9	67601.1	27750.9
_GHP[Oxidation (P)]GSPGP[Oxidation (P)]AGNP[Oxidation (P)]GLPGLP[Oxidation (P)]GSM[Oxidation (M)]GDMVNYDDIKR_.4	Col16a1	Q8BLX7	Collagen alpha-1(XVI) chain	5.43487e-27	Q8BLX7	25799.3	30030.8	35173.1	43717.6	27376.2
_DGAP[Oxidation (P)]GRP[Oxidation (P)]GAP[Oxidation (P)]GSP[Oxidation (P)]GLP[Oxidation (P)]GQIGR_.3	Col16a1	Q8BLX7	Collagen alpha-1(XVI) chain	5.43487e-27	Q8BLX7	75416.8	115253	127060	46990.7	189728
_VASVHVDC[Carbamidomethyl (C)]VSASSQPLGPR_.3	Col16a1	Q8BLX7	Collagen alpha-1(XVI) chain	5.43487e-27	Q8BLX7	17884.9	13936.1	14486	11592.7	14276.9
_AQGQDGDFVSC[Carbamidomethyl (C)]IFPVPQLFDLR_.3	Col16a1	Q8BLX7	Collagen alpha-1(XVI) chain	5.43487e-27	Q8BLX7	659.088	978.7	36.5286	1662.59	2121.27
_GPSGLP[Oxidation (P)]GSP[Oxidation (P)]GPP[Oxidation (P)]GPP[Oxidation (P)]GIQGPAGLDGLDGK_.3	Col16a1	Q8BLX7	Collagen alpha-1(XVI) chain	5.43487e-27	Q8BLX7	62837.7	70969.5	68127.8	17303.4	125089
_GP[Oxidation (P)]SGLPGSP[Oxidation (P)]GPP[Oxidation (P)]GPP[Oxidation (P)]GIQGPAGLDGLDGK_.3	Col16a1	Q8BLX7	Collagen alpha-1(XVI) chain	5.43487e-27	Q8BLX7	15548.8	21003.6	16737.3	1	37062.3
_GPSGLP[Oxidation (P)]GSP[Oxidation (P)]GPPGP[Oxidation (P)]P[Oxidation (P)]GIQGPAGLDGLDGK_.3	Col16a1	Q8BLX7	Collagen alpha-1(XVI) chain	5.43487e-27	Q8BLX7	16342.7	20352.8	9609.59	15387.2	30557.1
_GP[Oxidation (P)]SGLPGSPGP[Oxidation (P)]PGP[Oxidation (P)]P[Oxidation (P)]GIQGPAGLDGLDGK_.3	Col16a1	Q8BLX7	Collagen alpha-1(XVI) chain	5.43487e-27	Q8BLX7	9364.13	12701.8	3876.97	616.633	17129.5
_GP[Oxidation (P)]SGLPGSP[Oxidation (P)]GPP[Oxidation (P)]GPPGIQGP[Oxidation (P)]AGLDGLDGK_.3	Col16a1	Q8BLX7	Collagen alpha-1(XVI) chain	5.43487e-27	Q8BLX7	2506.26	154.17	1723.07	6781.13	7836.8
_[Acetyl (Protein N-term)]AGEQKPSSNLLEQFILLAK_.3	Cops7b	D6RH36;D6RI85;Q8BV13	COP9 signalosome complex subunit 7b	5.70037e-27	D6RH36;D6RI85;Q8BV13	109.704	114.715	22.3606	125.813	902.073
_AWDDFFPGSDR_.2	Arl6ip5	Q8R5J9	PRA1 family protein 3	5.7444e-27	Q8R5J9	13161.6	14754.3	22268.3	10034.7	71344.9
_FADYISK_.2	Arl6ip5	Q8R5J9	PRA1 family protein 3	5.7444e-27	Q8R5J9	863.419	2715.68	5098.4	521.117	29707.5
_KTPMGIILDALEQQEDNINK_.3	Arl6ip5	Q8R5J9	PRA1 family protein 3	5.7444e-27	Q8R5J9	18433.2	9813.65	2817.99	1481.02	28992.2
_TPMGIILDALEQQEDNINK_.3	Arl6ip5	Q8R5J9	PRA1 family protein 3	5.7444e-27	Q8R5J9	1	138.122	16.5624	467.554	966.118
_NHC[Carbamidomethyl (C)]GIASYC[Carbamidomethyl (C)]SYPEI_.2	Ctss	F6WR04;O70370	Cathepsin S	5.8089e-27	F6WR04;O70370	2708.57	20455	18064.7	13533.6	37097.7
_SGVYDDPSC[Carbamidomethyl (C)]TGNVNHGVLVVGYGTLDGK_.3	Ctss	F6WR04;O70370	Cathepsin S	5.8089e-27	F6WR04;O70370	41822	29516	11824.1	12897.5	43717.8
_LISLSAQNLVDC[Carbamidomethyl (C)]SNEEKYGNK_.3	Ctss	F6WR04;O70370	Cathepsin S	5.8089e-27	F6WR04;O70370	348.798	1401.52	996.625	43390.2	279.786
_SLGIAPLPLQR_.2	Map1s	A0A1D5RLY6;Q8C052	Microtubule-associated protein 1S	6.5264e-27	A0A1D5RLY6;Q8C052	33415.1	24336.4	39717.7	55438	50500.6
_RPVVTTHDLEAPSR_.3	Map1s	A0A1D5RLY6;Q8C052	Microtubule-associated protein 1S	6.5264e-27	A0A1D5RLY6;Q8C052	10496.5	7808.05	10415.6	17664.1	19092.9
_LDQLIDFYK_.2	Inpp5d	Q9ES52;Q9ES52-2;Q9ES52-3;Q9ES52-4	Phosphatidylinositol 3,4,5-trisphosphate 5-phosphatase 1;Isoform 2 of Phosphatidylinositol 3,4,5-trisphosphate 5-phosphatase 1;Isoform 3 of Phosphatidylinositol 3,4,5-trisphosphate 5-phosphatase 1;Isoform 4 of Phosphatidylinositol 3,4,5-trisphosphate 5-phosphatase 1	6.54245e-27	Q9ES52;Q9ES52-2;Q9ES52-3;Q9ES52-4	12097.6	8620.52	8630.9	2262.55	13345.7
_QQQYSDLLAHDQLLLER_.3	Inpp5d	Q9ES52;Q9ES52-2;Q9ES52-3;Q9ES52-4	Phosphatidylinositol 3,4,5-trisphosphate 5-phosphatase 1;Isoform 2 of Phosphatidylinositol 3,4,5-trisphosphate 5-phosphatase 1;Isoform 3 of Phosphatidylinositol 3,4,5-trisphosphate 5-phosphatase 1;Isoform 4 of Phosphatidylinositol 3,4,5-trisphosphate 5-phosphatase 1	6.54245e-27	Q9ES52;Q9ES52-2;Q9ES52-3;Q9ES52-4	6385.52	3079.22	4556.81	1	16816.8
_LSQLTSLLSSIEDK_.2	Inpp5d	Q9ES52;Q9ES52-2;Q9ES52-3;Q9ES52-4	Phosphatidylinositol 3,4,5-trisphosphate 5-phosphatase 1;Isoform 2 of Phosphatidylinositol 3,4,5-trisphosphate 5-phosphatase 1;Isoform 3 of Phosphatidylinositol 3,4,5-trisphosphate 5-phosphatase 1;Isoform 4 of Phosphatidylinositol 3,4,5-trisphosphate 5-phosphatase 1	6.54245e-27	Q9ES52;Q9ES52-2;Q9ES52-3;Q9ES52-4	11824.8	8565.86	12569.9	13710.4	17032.1
_EGFC[Carbamidomethyl (C)]QLLQQMK_.2	Inpp5d	Q9ES52;Q9ES52-2;Q9ES52-3;Q9ES52-4	Phosphatidylinositol 3,4,5-trisphosphate 5-phosphatase 1;Isoform 2 of Phosphatidylinositol 3,4,5-trisphosphate 5-phosphatase 1;Isoform 3 of Phosphatidylinositol 3,4,5-trisphosphate 5-phosphatase 1;Isoform 4 of Phosphatidylinositol 3,4,5-trisphosphate 5-phosphatase 1	6.54245e-27	Q9ES52;Q9ES52-2;Q9ES52-3;Q9ES52-4	1554.13	1341.94	772.735	7025.08	12447.2
_VDNDENEHQLSLR_.3	Npm1	Q5SQB0;Q5SQB5;Q61937;Q9DAY9	Nucleophosmin	7.25491e-27	Q5SQB0;Q5SQB5;Q61937;Q9DAY9	107510	106560	66128.2	25121.8	80526.2
_VTLATLK_.2	Npm1	Q5SQB0;Q5SQB5;Q61937;Q9DAY9	Nucleophosmin	7.25491e-27	Q5SQB0;Q5SQB5;Q61937;Q9DAY9	68911.7	42882.1	33323	69786	54362.4
_M[Oxidation (M)]SVQPTVSLGGFEITPPVVLR_.3	Npm1	Q5SQB0;Q5SQB5;Q61937;Q9DAY9	Nucleophosmin	7.25491e-27	Q5SQB0;Q5SQB5;Q61937;Q9DAY9	26591.1	8456.09	29686.3	32896.7	10873
_DELHIVEAEAMNYEGSPIK_.3	Npm1	Q5SQB0;Q5SQB5;Q61937;Q9DAY9	Nucleophosmin	7.25491e-27	Q5SQB0;Q5SQB5;Q61937;Q9DAY9	41861.1	25887.7	9556.25	112058	28297.4
_VIAC[Carbamidomethyl (C)]FDSLK_.2	Mbnl1	A0A0A6YXE3;G3X9Q0;Q9JKP5	Muscleblind-like protein 1;Muscleblind-like 1 (Drosophila), isoform CRA_a;Muscleblind-like protein 1	7.37701e-27	A0A0A6YXE3;G3X9Q0;Q9JKP5	86766.6	96971.6	108634	103796	174516
_WLTLEVC[Carbamidomethyl (C)]R_.2	Mbnl1	A0A0A6YXE3;G3X9Q0;Q9JKP5	Muscleblind-like protein 1;Muscleblind-like 1 (Drosophila), isoform CRA_a;Muscleblind-like protein 1	7.37701e-27	A0A0A6YXE3;G3X9Q0;Q9JKP5	8048.31	13168.3	8959.65	18945.1	18523.7
_FAHPADSTMIDTNDNTVTVC[Carbamidomethyl (C)]MDYIK_.3	Mbnl1	A0A0A6YXE3;G3X9Q0;Q9JKP5	Muscleblind-like protein 1;Muscleblind-like 1 (Drosophila), isoform CRA_a;Muscleblind-like protein 1	7.37701e-27	A0A0A6YXE3;G3X9Q0;Q9JKP5	2919.7	3161.3	1000.99	7791.62	13812.4
_AAQYQVNQAAAAQAAATAAAMGIPQAVLPPLPK_.3	Mbnl1	A0A0A6YXE3;G3X9Q0;Q9JKP5	Muscleblind-like protein 1;Muscleblind-like 1 (Drosophila), isoform CRA_a;Muscleblind-like protein 1	7.37701e-27	A0A0A6YXE3;G3X9Q0;Q9JKP5	54170.5	23260.7	107581	18181	17809.3
_AAQYQVNQAAAAQAAATAAAMGIPQAVLPPLPK_.4	Mbnl1	A0A0A6YXE3;G3X9Q0;Q9JKP5	Muscleblind-like protein 1;Muscleblind-like 1 (Drosophila), isoform CRA_a;Muscleblind-like protein 1	7.37701e-27	A0A0A6YXE3;G3X9Q0;Q9JKP5	2158.4	3537.72	9.09944	5571.33	4234.11
_[Acetyl (Protein N-term)]AVSVTPIRDTK_.2	Mbnl1	A0A0A6YXE3;G3X9Q0;Q9JKP5	Muscleblind-like protein 1;Muscleblind-like 1 (Drosophila), isoform CRA_a;Muscleblind-like protein 1	7.37701e-27	A0A0A6YXE3;G3X9Q0;Q9JKP5	494.101	4554.6	10214.3	61246.9	6622.68
_GTSGLP[Oxidation (P)]GDPGPR_.2	C1qc	Q02105	Complement C1q subcomponent subunit C	7.48829e-27	Q02105	812679	513175	656699	795475	292229
_QVSSGGVLLR_.2	C1qc	Q02105	Complement C1q subcomponent subunit C	7.48829e-27	Q02105	504569	297841	478394	500501	198204
_QTTQYPEANALVR_.2	C1qc	Q02105	Complement C1q subcomponent subunit C	7.48829e-27	Q02105	480500	304857	356073	716230	116888
_HQSVFTVTR_.3	C1qc	Q02105	Complement C1q subcomponent subunit C	7.48829e-27	Q02105	61590.7	32600.5	31020.7	49165	21361.5
_IIIPEIQK_.2	Cse1l	E9Q1T9;Q9ERK4	Exportin-2	7.5529e-27	E9Q1T9;Q9ERK4	220585	510147	520222	1.3702e+06	843967
_LLQAFLER_.2	Cse1l	E9Q1T9;Q9ERK4	Exportin-2	7.5529e-27	E9Q1T9;Q9ERK4	7805.04	8945.66	9394.21	1263.36	51309.8
_GSSTIATAAADKIPGLLGVFQK_.3	Cse1l	E9Q1T9;Q9ERK4	Exportin-2	7.5529e-27	E9Q1T9;Q9ERK4	2371.37	1517.3	1655.58	3444.53	21524.6
_[Acetyl (Protein N-term)]MELSDANLQTLTEYLK_.2	Cse1l	E9Q1T9;Q9ERK4	Exportin-2	7.5529e-27	E9Q1T9;Q9ERK4	1	1	36.5286	1	632.539
_NSDEADLVPAK_.2	Cbx1	P83917	Chromobox protein homolog 1	7.93678e-27	P83917	52178.9	34976.5	18671.4	9651.33	20796.9
_KVEEVLEEEEEEYVVEK_.3	Cbx1	P83917	Chromobox protein homolog 1	7.93678e-27	P83917	14975.7	10418.8	5330.15	12184.7	11117.6
_GFSDEDNTWEPEENLDC[Carbamidomethyl (C)]PDLIAEFLQSQK_.3	Cbx1	P83917	Chromobox protein homolog 1	7.93678e-27	P83917	167.947	1150.76	5962.45	1121.43	2237.77
_LPDGTSLTQTFR_.2	Ubxn1	Q922Y1	UBX domain-containing protein 1	8.2869e-27	Q922Y1	9943.04	10976	19812.4	43867.5	32123.5
_EIAENALGK_.2	Hnrnph3	D3YWT1;D3Z3N4	MCG11326, isoform CRA_b;MCG11326, isoform CRA_a	9.12876e-27	D3YWT1;D3Z3N4	31095.3	22077.2	35368.1	41954.8	15303.7
_ATENDIANFFSPLNPIR_.3	Hnrnph3	D3YWT1;D3Z3N4	MCG11326, isoform CRA_b;MCG11326, isoform CRA_a	9.12876e-27	D3YWT1;D3Z3N4	13314.8	10880.8	25468	23490.5	12096.9
_SVIDYQTHFR_.3	Tmed7	D3YZZ5;E9Q7G1	Protein Tmed7	9.96874e-27	D3YZZ5;E9Q7G1	85878.8	52498.1	68355.4	89803.8	80257.1
_QC[Carbamidomethyl (C)]FYEDITQGTK_.2	Tmed7	D3YZZ5;E9Q7G1	Protein Tmed7	9.96874e-27	D3YZZ5;E9Q7G1	37336.4	36168.1	40426.3	40667.5	39561.1
_VSALTQMESAC[Carbamidomethyl (C)]VSIHEALK_.3	Tmed7	D3YZZ5;E9Q7G1	Protein Tmed7	9.96874e-27	D3YZZ5;E9Q7G1	23370.8	25408.2	18814	42133.9	47065.9
_KQYDSFTFTASR_.3	Tmed7	D3YZZ5;E9Q7G1	Protein Tmed7	9.96874e-27	D3YZZ5;E9Q7G1	21930.1	14615.7	10538.4	7254.35	20842.5
_FTQLDLEDVQVR_.2	Smc4	E9Q2X6;Q8CG47	Structural maintenance of chromosomes protein;Structural maintenance of chromosomes protein 4	1.05637e-26	E9Q2X6;Q8CG47	40253.1	49169.7	19898.3	60915.6	46278.9
_IQTPENTPR_.2	Smc4	E9Q2X6;Q8CG47	Structural maintenance of chromosomes protein;Structural maintenance of chromosomes protein 4	1.05637e-26	E9Q2X6;Q8CG47	23202.3	22513	14452.8	60138.7	62368
_VLDAIIQEK_.2	Smc4	E9Q2X6;Q8CG47	Structural maintenance of chromosomes protein;Structural maintenance of chromosomes protein 4	1.05637e-26	E9Q2X6;Q8CG47	22731.4	13435.3	14870.3	19469.2	44147
_LTQEEINLK_.2	Smc4	E9Q2X6;Q8CG47	Structural maintenance of chromosomes protein;Structural maintenance of chromosomes protein 4	1.05637e-26	E9Q2X6;Q8CG47	5222.21	7027.64	6076.41	22349	27121.9
_VIQENEHALQK_.3	Smc4	E9Q2X6;Q8CG47	Structural maintenance of chromosomes protein;Structural maintenance of chromosomes protein 4	1.05637e-26	E9Q2X6;Q8CG47	3.80351	1.42472	2587.66	4.93107	108.672
_ILVTGGSGLVGR_.2	Tsta3	P23591	GDP-L-fucose synthase	1.11354e-26	P23591	48259.9	68530.8	29666.9	39596.2	20760.6
_DADLTDAAQTQALFQK_.2	Tsta3	P23591	GDP-L-fucose synthase	1.11354e-26	P23591	10676.6	34738.3	29989.5	32095.1	48454.1
_SSDSALTVWGTGKPR_.3	Tsta3	P23591	GDP-L-fucose synthase	1.11354e-26	P23591	2161.49	2489.85	1322.4	1002.79	6551.21
_LSEISGIPLEDIEFAK_.2	Usp47	Q8BY87;Q8BY87-2	Ubiquitin carboxyl-terminal hydrolase 47;Isoform 2 of Ubiquitin carboxyl-terminal hydrolase 47	1.1566e-26	Q8BY87;Q8BY87-2	17828.4	20998.1	27529.8	28941.7	26207
_FLLDAVFAK_.2	Usp47	Q8BY87;Q8BY87-2	Ubiquitin carboxyl-terminal hydrolase 47;Isoform 2 of Ubiquitin carboxyl-terminal hydrolase 47	1.1566e-26	Q8BY87;Q8BY87-2	10010	12707.6	17444.9	2468.89	7942.23
_LDPFQELVLESNSVDELR_.3	Usp47	Q8BY87;Q8BY87-2	Ubiquitin carboxyl-terminal hydrolase 47;Isoform 2 of Ubiquitin carboxyl-terminal hydrolase 47	1.1566e-26	Q8BY87;Q8BY87-2	1233.54	1034.99	11.7298	18.7554	1489.23
_NVQGVNYVSPVR_.2	Ctsc	P97821	Dipeptidyl peptidase 1	1.26766e-26	P97821	47749.8	55996.7	50411.1	71312.6	21706.6
_RGTDEC[Carbamidomethyl (C)]AIESIAVAAIPIPK_.3	Ctsc	P97821	Dipeptidyl peptidase 1	1.26766e-26	P97821	8280.97	12404.2	4524.74	10826	16740.1
_DPVTGIEYWIIK_.2	Ctsc	P97821	Dipeptidyl peptidase 1	1.26766e-26	P97821	45941.3	25711.7	53042	9171.5	49407.3
_DPVTGIEYWIIK_.3	Ctsc	P97821	Dipeptidyl peptidase 1	1.26766e-26	P97821	1	84.4918	3.69198	1	436.575
_DTTINEIEDTFR_.2	Atp6v1f	Q9D1K2	V-type proton ATPase subunit F	1.26766e-26	Q9D1K2	54911.7	30856.6	40913.9	43902.9	60958
_LIAVIGDEDTVTGFLLGGIGELNK_.3	Atp6v1f	Q9D1K2	V-type proton ATPase subunit F	1.26766e-26	Q9D1K2	3192.43	839.332	6232.93	2937.16	3560.07
_FSLIDLAGNER_.2	Kif2a	E0CZ72;F6SUU5;F8VQ42;P28740;P28740-1;P28740-2	Kinesin-like protein;Kinesin-like protein KIF2A (Fragment);Kinesin-like protein (Fragment);Kinesin-like protein KIF2A;Isoform 1 of Kinesin-like protein KIF2A;Isoform 2 of Kinesin-like protein KIF2A	1.27426e-26	E0CZ72;F6SUU5;F8VQ42;P28740;P28740-1;P28740-2	25045.6	16697.6	31200.5	29266	31654.5
_EGGLLTLAGAK_.2	Qdpr	A0A0G2JGJ1;A0A0G2JGY0;D3YWR7;D3Z1A1;Q8BVI4	Dihydropteridine reductase;Dihydropteridine reductase;Dihydropteridine reductase;Dihydropteridine reductase (Fragment);Dihydropteridine reductase	1.27443e-26	A0A0G2JGJ1;A0A0G2JGY0;D3YWR7;D3Z1A1;Q8BVI4	65924.4	82618.1	64403.8	60921.7	63799.9
_AGEAVVLFQMPVSELLK_.2	Manba	A0A0R4J092;Q8K2I4	Beta-mannosidase	1.40078e-26	A0A0R4J092;Q8K2I4	2351.8	2142.8	2789.07	1343.48	4735.45
_ALAAGGYDVEK_.2	Hist1h1b	P43276	Histone H1.5	1.44528e-26	P43276	114536	47697.2	79088.1	290426	115732
_[Acetyl (Protein N-term)]SETAPAETAAPAPVEK_.2	Hist1h1b	P43276	Histone H1.5	1.44528e-26	P43276	50694.3	17319.9	32272.4	124605	33009.9
_ATGPPVSELITK_.2	Hist1h1b	P43276	Histone H1.5	1.44528e-26	P43276	20452.5	58054.6	99202.4	51421.3	15737
_KATGPPVSELITK_.3	Hist1h1b	P43276	Histone H1.5	1.44528e-26	P43276	19210.9	8150.21	14738.6	59102.6	18441.5
_KALAAGGYDVEK_.3	Hist1h1b	P43276	Histone H1.5	1.44528e-26	P43276	10925.8	9431.93	18226.1	21110.5	7589.66
_GGVSLPALKK_.2	Hist1h1b	P43276	Histone H1.5	1.44528e-26	P43276	20751.4	32909	11624.5	39276.9	13048.7
_ALAAGGYDVEKNNSR_.3	Hist1h1b	P43276	Histone H1.5	1.44528e-26	P43276	5888.02	903.48	59.4245	558277	7505.03
_RGPQLVC[Carbamidomethyl (C)]TGSDDGTVK_.3	Snrnp40	Q6PE01	U5 small nuclear ribonucleoprotein 40 kDa protein	1.5187e-26	Q6PE01	19033.8	13832.9	16485.7	17434.5	26086.7
_HELLLGAAGAGPGAGPQQATPGALLQAGPPR_.3	Snrnp40	Q6PE01	U5 small nuclear ribonucleoprotein 40 kDa protein	1.5187e-26	Q6PE01	9954.45	7515.95	8355.98	25679.9	18461.1
_QLPEPLISFR_.2	Hmha1	D3Z7R7;G3X9Q3;Q3TBD2	Minor histocompatibility protein HA-1;Histocompatibility (Minor) HA-1, isoform CRA_a;Minor histocompatibility protein HA-1	1.623e-26	D3Z7R7;G3X9Q3;Q3TBD2	51111.8	35250.6	51000.1	95039.3	111587
_ATLLYLLK_.2	Hmha1	D3Z7R7;G3X9Q3;Q3TBD2	Minor histocompatibility protein HA-1;Histocompatibility (Minor) HA-1, isoform CRA_a;Minor histocompatibility protein HA-1	1.623e-26	D3Z7R7;G3X9Q3;Q3TBD2	47073.1	33790.6	38201.1	27485.9	83963.1
_MTPGNLGIVFGPTLLRPR_.3	Hmha1	D3Z7R7;G3X9Q3;Q3TBD2	Minor histocompatibility protein HA-1;Histocompatibility (Minor) HA-1, isoform CRA_a;Minor histocompatibility protein HA-1	1.623e-26	D3Z7R7;G3X9Q3;Q3TBD2	17798	17054.2	12683.3	11363.3	40755.2
_FYHELVGLAK_.3	Hmha1	D3Z7R7;G3X9Q3;Q3TBD2	Minor histocompatibility protein HA-1;Histocompatibility (Minor) HA-1, isoform CRA_a;Minor histocompatibility protein HA-1	1.623e-26	D3Z7R7;G3X9Q3;Q3TBD2	4033.85	8081.91	5158.41	9695.2	18669.7
_SPLSAASPAELPTEGAFPDGVEDISTLLADVAR_.3	Hmha1	D3Z7R7;G3X9Q3;Q3TBD2	Minor histocompatibility protein HA-1;Histocompatibility (Minor) HA-1, isoform CRA_a;Minor histocompatibility protein HA-1	1.623e-26	D3Z7R7;G3X9Q3;Q3TBD2	1.21993	1	48.7049	528.265	439.391
_PTDATVSLSSLVDYPHQAR_.3	Hmha1	D3Z7R7;G3X9Q3;Q3TBD2	Minor histocompatibility protein HA-1;Histocompatibility (Minor) HA-1, isoform CRA_a;Minor histocompatibility protein HA-1	1.623e-26	D3Z7R7;G3X9Q3;Q3TBD2	8676.67	4650.84	2035.6	4864.67	30584.3
_RPLAHEC[Carbamidomethyl (C)]LGEALR_.3	Hmha1	D3Z7R7;G3X9Q3;Q3TBD2	Minor histocompatibility protein HA-1;Histocompatibility (Minor) HA-1, isoform CRA_a;Minor histocompatibility protein HA-1	1.623e-26	D3Z7R7;G3X9Q3;Q3TBD2	2051.61	925.789	1204.51	775.288	27382.5
_MTPGNLGIVFGPTLLR_.2	Hmha1	D3Z7R7;G3X9Q3;Q3TBD2	Minor histocompatibility protein HA-1;Histocompatibility (Minor) HA-1, isoform CRA_a;Minor histocompatibility protein HA-1	1.623e-26	D3Z7R7;G3X9Q3;Q3TBD2	1167.45	516.822	566.292	864.021	6066.34
_YPLLNTVETLTAAGTLIAK_.3	Hmha1	D3Z7R7;G3X9Q3;Q3TBD2	Minor histocompatibility protein HA-1;Histocompatibility (Minor) HA-1, isoform CRA_a;Minor histocompatibility protein HA-1	1.623e-26	D3Z7R7;G3X9Q3;Q3TBD2	2709.44	226.618	15.2746	1489.74	6535.72
_LQLFGQDFSQAALSTPDGVPFIVKK_.3	Hmha1	D3Z7R7;G3X9Q3;Q3TBD2	Minor histocompatibility protein HA-1;Histocompatibility (Minor) HA-1, isoform CRA_a;Minor histocompatibility protein HA-1	1.623e-26	D3Z7R7;G3X9Q3;Q3TBD2	1018.07	672.219	3.83972	4561.76	1171.51
_DVTFSPATIEEELIK_.2	Manf	Q3TMX5;Q80ZP8	Arginine-rich, mutated in early stage tumors, isoform CRA_b;Armet protein	1.72022e-26	Q3TMX5;Q80ZP8	36641	22005.8	119594	15933.5	29276.5
_QIDLSTVDLK_.2	Manf	Q3TMX5;Q80ZP8	Arginine-rich, mutated in early stage tumors, isoform CRA_b;Armet protein	1.72022e-26	Q3TMX5;Q80ZP8	40506.8	26213.5	45845.1	32381.8	36568.7
_LC[Carbamidomethyl (C)]YYIGATDDAATK_.2	Manf	Q3TMX5;Q80ZP8	Arginine-rich, mutated in early stage tumors, isoform CRA_b;Armet protein	1.72022e-26	Q3TMX5;Q80ZP8	33210.7	16269.3	16337.8	76415.7	32151.7
_DSQIC[Carbamidomethyl (C)]ELK_.2	Manf	Q3TMX5;Q80ZP8	Arginine-rich, mutated in early stage tumors, isoform CRA_b;Armet protein	1.72022e-26	Q3TMX5;Q80ZP8	20868.9	21991.3	20048	9310.89	22276.3
_ILDDWGEMC[Carbamidomethyl (C)]K_.2	Manf	Q3TMX5;Q80ZP8	Arginine-rich, mutated in early stage tumors, isoform CRA_b;Armet protein	1.72022e-26	Q3TMX5;Q80ZP8	10860.3	12097.4	7695.17	11470.1	16446.4
_FYQDLKDRDVTFSPATIEEELIK_.4	Manf	Q3TMX5;Q80ZP8	Arginine-rich, mutated in early stage tumors, isoform CRA_b;Armet protein	1.72022e-26	Q3TMX5;Q80ZP8	3862.41	16634.7	4478.81	14047.6	12890.6
_SVADGVYETSFFVNR_.2	H2-Aa	G3UWR9;P14434;P14438	H-2 class II histocompatibility antigen, A-Q alpha chain;H-2 class II histocompatibility antigen, A-B alpha chain;H-2 class II histocompatibility antigen, A-U alpha chain (Fragment)	1.77799e-26	G3UWR9;P14434;P14438	70185.2	99438	60460.9	68947.6	112677
_LSYLTFIPSDDDIYDC[Carbamidomethyl (C)]K_.2	H2-Aa	G3UWR9;P14434;P14438	H-2 class II histocompatibility antigen, A-Q alpha chain;H-2 class II histocompatibility antigen, A-B alpha chain;H-2 class II histocompatibility antigen, A-U alpha chain (Fragment)	1.77799e-26	G3UWR9;P14434;P14438	16209.9	10589	15031.8	4499.23	18082.8
_ETAEADVASLNR_.2	Tpm1	G5E8R1	Tropomyosin 1, alpha, isoform CRA_j	1.86568e-26	G5E8R1	250225	215369	142685	58768.3	152274
_[Acetyl (Protein N-term)]AGSSSLEAVR_.2	Tpm1	G5E8R1	Tropomyosin 1, alpha, isoform CRA_j	1.86568e-26	G5E8R1	138050	101908	96894.5	130966	184957
_ETAEADVASLNRR_.3	Tpm1	G5E8R1	Tropomyosin 1, alpha, isoform CRA_j	1.86568e-26	G5E8R1	6394.58	12896.9	13883.1	148668	1246.45
_FIDDVVSAVLR_.2	Pcyox1l	Q8C7K6	Prenylcysteine oxidase-like	2.02553e-26	Q8C7K6	4846.76	3037.72	5310.73	1129.42	26502.3
_LEVDYSIGR_.2	Cops7a	D3YVI6;D3Z440;Q9CZ04;Q9CZ04-2	COP9 signalosome complex subunit 7a (Fragment);COP9 signalosome complex subunit 7a (Fragment);COP9 signalosome complex subunit 7a;Isoform 2 of COP9 signalosome complex subunit 7a	2.09662e-26	D3YVI6;D3Z440;Q9CZ04;Q9CZ04-2	16646.2	27441.6	23768.7	12888.6	18002.1
_ELAESDFASTFR_.2	Cops7a	D3YVI6;D3Z440;Q9CZ04;Q9CZ04-2	COP9 signalosome complex subunit 7a (Fragment);COP9 signalosome complex subunit 7a (Fragment);COP9 signalosome complex subunit 7a;Isoform 2 of COP9 signalosome complex subunit 7a	2.09662e-26	D3YVI6;D3Z440;Q9CZ04;Q9CZ04-2	15649.5	18706.2	14464.1	8679.05	12129.4
_QLEDLVIEAVYADVLR_.3	Cops7a	D3YVI6;D3Z440;Q9CZ04;Q9CZ04-2	COP9 signalosome complex subunit 7a (Fragment);COP9 signalosome complex subunit 7a (Fragment);COP9 signalosome complex subunit 7a;Isoform 2 of COP9 signalosome complex subunit 7a	2.09662e-26	D3YVI6;D3Z440;Q9CZ04;Q9CZ04-2	355.75	295.322	36.5286	849.862	326.902
_YAILNEPFK_.2	Chd4	E9QAS4;E9QAS5;Q6PDQ2	Chromodomain-helicase-DNA-binding protein 4	2.13448e-26	E9QAS4;E9QAS5;Q6PDQ2	42810.8	27881.1	37720.7	6736.89	48001
_ENEFSFEDNAIR_.2	Chd4	E9QAS4;E9QAS5;Q6PDQ2	Chromodomain-helicase-DNA-binding protein 4	2.13448e-26	E9QAS4;E9QAS5;Q6PDQ2	21216.7	22641.3	22931.8	15299.1	39169
_AYVSLFMR_.2	Chd4	E9QAS4;E9QAS5;Q6PDQ2	Chromodomain-helicase-DNA-binding protein 4	2.13448e-26	E9QAS4;E9QAS5;Q6PDQ2	9640.76	11442.7	8107.92	18020.7	21251
_AFLNAIMR_.2	Chd4	E9QAS4;E9QAS5;Q6PDQ2	Chromodomain-helicase-DNA-binding protein 4	2.13448e-26	E9QAS4;E9QAS5;Q6PDQ2	8659.95	8626.17	10162.3	8785.69	20680.5
_LLEQALVIEEQLR_.2	Chd4	E9QAS4;E9QAS5;Q6PDQ2	Chromodomain-helicase-DNA-binding protein 4	2.13448e-26	E9QAS4;E9QAS5;Q6PDQ2	12867.4	4961.6	930.363	540.795	27956.5
_FSWAQGTDTILADEMGLGK_.2	Chd4	E9QAS4;E9QAS5;Q6PDQ2	Chromodomain-helicase-DNA-binding protein 4	2.13448e-26	E9QAS4;E9QAS5;Q6PDQ2	3826.51	4953.64	1854.9	3848.33	6625.67
_FAEVEC[Carbamidomethyl (C)]LAESHQHLSK_.4	Chd4	E9QAS4;E9QAS5;Q6PDQ2	Chromodomain-helicase-DNA-binding protein 4	2.13448e-26	E9QAS4;E9QAS5;Q6PDQ2	1197.26	3559.33	612.498	4205.99	6713.46
_TVQTAVFLYSLYK_.2	Chd4	E9QAS4;E9QAS5;Q6PDQ2	Chromodomain-helicase-DNA-binding protein 4	2.13448e-26	E9QAS4;E9QAS5;Q6PDQ2	8911.38	10820.2	1540.23	2562.15	13033.3
_GPFLVSAPLSTIINWER_.3	Chd4	E9QAS4;E9QAS5;Q6PDQ2	Chromodomain-helicase-DNA-binding protein 4	2.13448e-26	E9QAS4;E9QAS5;Q6PDQ2	242.571	592.832	13.8839	68.5198	1077.37
_ALLLSTYIK_.2	Ap2a1	P17426;P17426-2	AP-2 complex subunit alpha-1;Isoform B of AP-2 complex subunit alpha-1	2.24578e-26	P17426;P17426-2	6816.89	7295.22	13926.9	3979.55	69624.9
_LLGFGSALLDNVDPNPENFVGAGIIQTK_.3	Ap2a1	P17426;P17426-2	AP-2 complex subunit alpha-1;Isoform B of AP-2 complex subunit alpha-1	2.24578e-26	P17426;P17426-2	6390.48	2458.74	33.4069	10665.9	4876.37
_GLAVFISDIR_.2	Ap2a1	P17426;P17426-2	AP-2 complex subunit alpha-1;Isoform B of AP-2 complex subunit alpha-1	2.24578e-26	P17426;P17426-2	5121.33	7831.23	12085.1	5299.15	51082.6
_FFQPTEMAAQDFFQR_.3	Ap2a1	P17426;P17426-2	AP-2 complex subunit alpha-1;Isoform B of AP-2 complex subunit alpha-1	2.24578e-26	P17426;P17426-2	1.09253	782.916	260.205	1	2794.55
_AC[Carbamidomethyl (C)]NQLGQFLQHR_.3	Ap2a1	P17426;P17426-2	AP-2 complex subunit alpha-1;Isoform B of AP-2 complex subunit alpha-1	2.24578e-26	P17426;P17426-2	1	284.307	239.182	247.422	24069.1
_VGGYILGEFGNLIAGDPR_.3	Ap2a1	P17426;P17426-2	AP-2 complex subunit alpha-1;Isoform B of AP-2 complex subunit alpha-1	2.24578e-26	P17426;P17426-2	884.244	850.248	1985.11	654.655	5995.74
_SQSFGVASASSIK_.2	Smtnl2	Q5F247;Q8CI12	Smoothelin-like protein 2	2.24805e-26	Q5F247;Q8CI12	19031.9	32759.8	15197.7	214.616	5575.22
_MPHQPVTAVTR_.3	Smtnl2	Q5F247;Q8CI12	Smoothelin-like protein 2	2.24805e-26	Q5F247;Q8CI12	8521.91	29998.7	8645.36	2095.72	1881.38
_VPELFANR_.2	Rcc1	Q6PFB2;Q8VE37	Rcc1 protein;Regulator of chromosome condensation	2.24805e-26	Q6PFB2;Q8VE37	131467	97697.5	131157	203099	141561
_VFLWGSFR_.2	Rcc1	Q6PFB2;Q8VE37	Rcc1 protein;Regulator of chromosome condensation	2.24805e-26	Q6PFB2;Q8VE37	34893.8	25956.2	34952.7	45131.5	29103.3
_VVLTVSSGGQHTVLLVK_.3	Rcc1	Q6PFB2;Q8VE37	Rcc1 protein;Regulator of chromosome condensation	2.24805e-26	Q6PFB2;Q8VE37	37687.8	19453.1	9041.1	13637.5	24664.7
_VVQVSAGDSHTAALTEDGR_.3	Rcc1	Q6PFB2;Q8VE37	Rcc1 protein;Regulator of chromosome condensation	2.24805e-26	Q6PFB2;Q8VE37	22242.8	14036.3	19924.6	17234.9	10509.5
_EQSFTIKPVGFK_.3	Itgb3	O54890	Integrin beta-3	2.27343e-26	O54890	20717.7	11897.2	21866.5	2088.75	26940.7
_NDASHLLVFTTDAK_.3	Itgb3	O54890	Integrin beta-3	2.27343e-26	O54890	13206.3	5415.5	3187.87	11770.3	16185.8
_DNC[Carbamidomethyl (C)]APESIEFPVSEAQILEAR_.3	Itgb3	O54890	Integrin beta-3	2.27343e-26	O54890	10428.5	1326.92	22091.4	417.764	18229.3
_VIQEIVDK_.2	Fxr1	A0A0G2JEP0;A0A0H2UH27;Q61584;Q61584-2;Q61584-3;Q61584-4;Q61584-5;Q61584-6;Q61584-7	Fragile X mental retardation syndrome-related protein 1;Fragile X mental retardation syndrome-related protein 1;Fragile X mental retardation syndrome-related protein 1;Isoform A of Fragile X mental retardation syndrome-related protein 1;Isoform B of Fragile X mental retardation syndrome-related protein 1;Isoform C of Fragile X mental retardation syndrome-related protein 1;Isoform D of Fragile X mental retardation syndrome-related protein 1;Isoform F of Fragile X mental retardation syndrome-related protein 1;Isoform G of Fragile X mental retardation syndrome-related protein 1	2.30296e-26	A0A0G2JEP0;A0A0H2UH27;Q61584;Q61584-2;Q61584-3;Q61584-4;Q61584-5;Q61584-6;Q61584-7	48204.5	56728.1	48695.2	32987.9	34654.2
_VNILSDMHLR_.3	Fxr1	A0A0G2JEP0;A0A0H2UH27;Q61584;Q61584-2;Q61584-3;Q61584-4;Q61584-5;Q61584-6;Q61584-7	Fragile X mental retardation syndrome-related protein 1;Fragile X mental retardation syndrome-related protein 1;Fragile X mental retardation syndrome-related protein 1;Isoform A of Fragile X mental retardation syndrome-related protein 1;Isoform B of Fragile X mental retardation syndrome-related protein 1;Isoform C of Fragile X mental retardation syndrome-related protein 1;Isoform D of Fragile X mental retardation syndrome-related protein 1;Isoform F of Fragile X mental retardation syndrome-related protein 1;Isoform G of Fragile X mental retardation syndrome-related protein 1	2.30296e-26	A0A0G2JEP0;A0A0H2UH27;Q61584;Q61584-2;Q61584-3;Q61584-4;Q61584-5;Q61584-6;Q61584-7	21189.3	27103.4	28222.2	13621.4	18744.3
_EDGMVPFVFVGTK_.2	Fxr1	A0A0G2JEP0;A0A0H2UH27;Q61584;Q61584-2;Q61584-3;Q61584-4;Q61584-5;Q61584-6;Q61584-7	Fragile X mental retardation syndrome-related protein 1;Fragile X mental retardation syndrome-related protein 1;Fragile X mental retardation syndrome-related protein 1;Isoform A of Fragile X mental retardation syndrome-related protein 1;Isoform B of Fragile X mental retardation syndrome-related protein 1;Isoform C of Fragile X mental retardation syndrome-related protein 1;Isoform D of Fragile X mental retardation syndrome-related protein 1;Isoform F of Fragile X mental retardation syndrome-related protein 1;Isoform G of Fragile X mental retardation syndrome-related protein 1	2.30296e-26	A0A0G2JEP0;A0A0H2UH27;Q61584;Q61584-2;Q61584-3;Q61584-4;Q61584-5;Q61584-6;Q61584-7	10660.2	27099.7	22285	9766.88	5934.41
_IYGESAEAVKK_.3	Fxr1	A0A0G2JEP0;A0A0H2UH27;Q61584;Q61584-2;Q61584-3;Q61584-4;Q61584-5;Q61584-6;Q61584-7	Fragile X mental retardation syndrome-related protein 1;Fragile X mental retardation syndrome-related protein 1;Fragile X mental retardation syndrome-related protein 1;Isoform A of Fragile X mental retardation syndrome-related protein 1;Isoform B of Fragile X mental retardation syndrome-related protein 1;Isoform C of Fragile X mental retardation syndrome-related protein 1;Isoform D of Fragile X mental retardation syndrome-related protein 1;Isoform F of Fragile X mental retardation syndrome-related protein 1;Isoform G of Fragile X mental retardation syndrome-related protein 1	2.30296e-26	A0A0G2JEP0;A0A0H2UH27;Q61584;Q61584-2;Q61584-3;Q61584-4;Q61584-5;Q61584-6;Q61584-7	10393.5	14010.4	13362.3	23419.7	10005.6
_EDLMGLAIGTHGSNIQQAR_.3	Fxr1	A0A0G2JEP0;A0A0H2UH27;Q61584;Q61584-2;Q61584-3;Q61584-4;Q61584-5;Q61584-6;Q61584-7	Fragile X mental retardation syndrome-related protein 1;Fragile X mental retardation syndrome-related protein 1;Fragile X mental retardation syndrome-related protein 1;Isoform A of Fragile X mental retardation syndrome-related protein 1;Isoform B of Fragile X mental retardation syndrome-related protein 1;Isoform C of Fragile X mental retardation syndrome-related protein 1;Isoform D of Fragile X mental retardation syndrome-related protein 1;Isoform F of Fragile X mental retardation syndrome-related protein 1;Isoform G of Fragile X mental retardation syndrome-related protein 1	2.30296e-26	A0A0G2JEP0;A0A0H2UH27;Q61584;Q61584-2;Q61584-3;Q61584-4;Q61584-5;Q61584-6;Q61584-7	37567.6	51621.3	30077.4	11932.2	17168.5
_GFYYSLK_.2	Mfap4	Q9D1H9;Q9D1H9-2	Microfibril-associated glycoprotein 4;Isoform 2 of Microfibril-associated glycoprotein 4	2.66743e-26	Q9D1H9;Q9D1H9-2	194357	112364	96345.1	33641.4	71794.5
_AGSPTLLNC[Carbamidomethyl (C)]LMYK_.2	Stt3b	A0A0R4J0D3;Q3TDQ1	Dolichyl-diphosphooligosaccharide--protein glycosyltransferase subunit STT3B	2.69555e-26	A0A0R4J0D3;Q3TDQ1	8279.42	25531.8	7567.95	10308.5	32192.4
_NLRDDEGFIIR_.3	Myo6	E9PVU0;E9Q174;E9Q175;E9Q3L1;Q64331;V9GX76;V9GXM4	Unconventional myosin-VI	2.70973e-26	E9PVU0;E9Q174;E9Q175;E9Q3L1;Q64331;V9GX76;V9GXM4	12620.6	12068.8	30299.5	4002.44	7273.11
_IVEANPLLEAFGNAK_.2	Myo6	E9PVU0;E9Q174;E9Q175;E9Q3L1;Q64331;V9GX76;V9GXM4	Unconventional myosin-VI	2.70973e-26	E9PVU0;E9Q174;E9Q175;E9Q3L1;Q64331;V9GX76;V9GXM4	29120	35947.3	42158	260.116	25120.3
_DFFLANASR_.2	Capn1	O35350	Calpain-1 catalytic subunit	2.76016e-26	O35350	6684.69	11015.6	11116	19625.8	57257.1
_DLEAITFK_.2	Capn1	O35350	Calpain-1 catalytic subunit	2.76016e-26	O35350	1600.95	6504.6	3316.35	930.884	54898.6
_LPPGEYIVVPSTFEPNKEGDFLLR_.3	Capn1	O35350	Calpain-1 catalytic subunit	2.76016e-26	O35350	2129.58	3625.95	1	1112.22	36962.3
_DMETIGFAVYQVPR_.2	Capn1	O35350	Calpain-1 catalytic subunit	2.76016e-26	O35350	17375.2	2279.58	11347.5	3025.93	16214.4
_LVFVHSAQGNEFWSALLEK_.3	Capn1	O35350	Calpain-1 catalytic subunit	2.76016e-26	O35350	760.701	1861.78	1	1659.41	7305.62
_RPTELMSNPQFIVDGATR_.3	Capn1	O35350	Calpain-1 catalytic subunit	2.76016e-26	O35350	5572.91	1902.23	2378.22	510.42	20351.6
_ESGC[Carbamidomethyl (C)]SFLLALMQK_.2	Capn1	O35350	Calpain-1 catalytic subunit	2.76016e-26	O35350	260.162	1439.65	897.679	1052.71	6222.15
_AVGPSSTQLYMVR_.2	Cyfip1	Q7TMB8;Q7TMB8-2	Cytoplasmic FMR1-interacting protein 1;Isoform 2 of Cytoplasmic FMR1-interacting protein 1	2.76186e-26	Q7TMB8;Q7TMB8-2	73926.5	44553.7	235.89	129613	1328.54
_FQILNDEIITILDK_.2	Cyfip1	Q7TMB8;Q7TMB8-2	Cytoplasmic FMR1-interacting protein 1;Isoform 2 of Cytoplasmic FMR1-interacting protein 1	2.76186e-26	Q7TMB8;Q7TMB8-2	245.087	3457.84	7.92842	1606.28	2138.35
_NVIQSVLQAIR_.2	Cyfip1	Q7TMB8;Q7TMB8-2	Cytoplasmic FMR1-interacting protein 1;Isoform 2 of Cytoplasmic FMR1-interacting protein 1	2.76186e-26	Q7TMB8;Q7TMB8-2	1	214.841	383.969	122.106	9107.38
_IALEEDERLER_.3	Ehbp1l1	E9QP49;G5E8Y6;Q99MS7;Q99MS7-2;Q99MS7-3;Q99MS7-4;Q99MS7-5	EH domain-binding protein 1-like protein 1;EH domain-binding protein 1-like protein 1;EH domain-binding protein 1-like protein 1;Isoform 2 of EH domain-binding protein 1-like protein 1;Isoform 3 of EH domain-binding protein 1-like protein 1;Isoform 4 of EH domain-binding protein 1-like protein 1;Isoform 5 of EH domain-binding protein 1-like protein 1	2.94717e-26	E9QP49;G5E8Y6;Q99MS7;Q99MS7-2;Q99MS7-3;Q99MS7-4;Q99MS7-5	26634.8	31597.2	36525.3	48134.1	37860.5
_EQLLLEELVSLVNQR_.3	Ehbp1l1	E9QP49;G5E8Y6;Q99MS7;Q99MS7-2;Q99MS7-3;Q99MS7-4;Q99MS7-5	EH domain-binding protein 1-like protein 1;EH domain-binding protein 1-like protein 1;EH domain-binding protein 1-like protein 1;Isoform 2 of EH domain-binding protein 1-like protein 1;Isoform 3 of EH domain-binding protein 1-like protein 1;Isoform 4 of EH domain-binding protein 1-like protein 1;Isoform 5 of EH domain-binding protein 1-like protein 1	2.94717e-26	E9QP49;G5E8Y6;Q99MS7;Q99MS7-2;Q99MS7-3;Q99MS7-4;Q99MS7-5	282.799	741.377	36.5286	200.443	757.779
_GVISWGSGC[Carbamidomethyl (C)]GDR_.2	F12	Q80YC5	Coagulation factor XII	3.05861e-26	Q80YC5	10351.9	11494.5	6435.4	16339.8	18434.9
_FFHENELWFR_.3	F12	Q80YC5	Coagulation factor XII	3.05861e-26	Q80YC5	1.75543	899.681	1.9542	859.929	782.644
_VVEHPEFLK_.3	Gsn	P13020-2	Isoform 2 of Gelsolin	3.07743e-26	P13020-2	296020	166924	274541	417552	269384
_VVEHPEFLK_.2	Gsn	P13020-2	Isoform 2 of Gelsolin	3.07743e-26	P13020-2	17695.7	11650	15785.1	32829.4	19431
_LIPEVVLSGER_.2	Itga7	G3X9Q1;Q61738;Q61738-2;Q61738-3;Q61738-4;Q61738-5;Q61738-6	Integrin alpha 7;Integrin alpha-7;Isoform Alpha-7X1A of Integrin alpha-7;Isoform Alpha-7X1B of Integrin alpha-7;Isoform Alpha-7X2A of Integrin alpha-7;Isoform Alpha-7X2B of Integrin alpha-7;Isoform Alpha-7X1X2A of Integrin alpha-7	3.17988e-26	G3X9Q1;Q61738;Q61738-2;Q61738-3;Q61738-4;Q61738-5;Q61738-6	84693.2	71758.9	148067	57286.1	58103.4
_ISDTEFQALPMDLDGR_.2	Itga7	G3X9Q1;Q61738;Q61738-2;Q61738-3;Q61738-4;Q61738-5;Q61738-6	Integrin alpha 7;Integrin alpha-7;Isoform Alpha-7X1A of Integrin alpha-7;Isoform Alpha-7X1B of Integrin alpha-7;Isoform Alpha-7X2A of Integrin alpha-7;Isoform Alpha-7X2B of Integrin alpha-7;Isoform Alpha-7X1X2A of Integrin alpha-7	3.17988e-26	G3X9Q1;Q61738;Q61738-2;Q61738-3;Q61738-4;Q61738-5;Q61738-6	17248.4	12174.3	20603.8	23331.2	21294.2
_VMVQPINLIFR_.2	Snrpe	E9Q0W8;E9Q4F4;P62305	Small nuclear ribonucleoprotein E	3.42726e-26	E9Q0W8;E9Q4F4;P62305	227418	170021	220292	158398	287207
_LGILDLLDEEC[Carbamidomethyl (C)]K_.2	Myo5a;Myo5a;Myo5b;Myo5b;Myo5b;Myo5b;Myo5a	D3YZ62;D3Z4J3;G3X9Y9;G5E8G6;P21271;P21271-3;Q99104	Unconventional myosin-Va;Unconventional myosin-Va;Myosin Vb, isoform CRA_a;Myosin Vb, isoform CRA_c;Unconventional myosin-Vb;Isoform 3 of Unconventional myosin-Vb;Unconventional myosin-Va	3.59667e-26	D3YZ62;D3Z4J3;G3X9Y9;G5E8G6;P21271;P21271-3;Q99104	1792.71	1284.33	1318.97	494.341	6313.87
_VLFALC[Carbamidomethyl (C)]SLLR_.2	Sil1	Q9EPK6	Nucleotide exchange factor SIL1	3.79781e-26	Q9EPK6	3198.86	3241.97	1198.44	583.872	5591.23
_AIVEFLSNLAR_.2	Chaf1b	D3YTP6;D3Z616;Q9D0N7	Chromatin assembly factor 1 subunit B (Fragment);Chromatin assembly factor 1 subunit B (Fragment);Chromatin assembly factor 1 subunit B	3.95402e-26	D3YTP6;D3Z616;Q9D0N7	1237.62	3227.56	923.685	8973.92	9186.72
_AGIFTGGSLLPVR_.2	Mpeg1	A1L314;E9QN37	Macrophage-expressed gene 1 protein	4.04629e-26	A1L314;E9QN37	147042	154243	129127	102521	44208.6
_TTPTSELSLGFTK_.2	Mpeg1	A1L314;E9QN37	Macrophage-expressed gene 1 protein	4.04629e-26	A1L314;E9QN37	33198.7	31663.1	38519.1	19135.3	69904.5
_LPGLPGPLVK_.2	Mpeg1	A1L314;E9QN37	Macrophage-expressed gene 1 protein	4.04629e-26	A1L314;E9QN37	21980.9	3587.38	17575.3	21187.1	73860.8
_LPVLEVLPGGGWDNLR_.2	Mpeg1	A1L314;E9QN37	Macrophage-expressed gene 1 protein	4.04629e-26	A1L314;E9QN37	6495.66	10369.2	5385.79	8951.63	11617.4
_VETDYISQTSLTK_.2	Mpeg1	A1L314;E9QN37	Macrophage-expressed gene 1 protein	4.04629e-26	A1L314;E9QN37	9264.45	9059.2	405.859	1412.21	13291.1
_LTLGQFLEGTAGDSLTK_.3	Fcn1	O70165	Ficolin-1	4.09021e-26	O70165	170.627	653.876	1	550.847	2602.08
_AEGVTALPYFLFK_.2	Atg7	A0A0A0MQN4;Q9D906;S4R2D5;S4R2T5	Ubiquitin-like modifier-activating enzyme ATG7	4.14185e-26	A0A0A0MQN4;Q9D906;S4R2D5;S4R2T5	2844.65	2839.98	4183.1	2404.4	8665.94
_DVTHSIIFEVK_.3	Atg7	A0A0A0MQN4;Q9D906;S4R2D5;S4R2T5	Ubiquitin-like modifier-activating enzyme ATG7	4.14185e-26	A0A0A0MQN4;Q9D906;S4R2D5;S4R2T5	1901.39	1987.38	1532.24	1261.38	8886.01
_SGAALENPMLLNK_.2	Atg7	A0A0A0MQN4;Q9D906;S4R2D5;S4R2T5	Ubiquitin-like modifier-activating enzyme ATG7	4.14185e-26	A0A0A0MQN4;Q9D906;S4R2D5;S4R2T5	256.112	1.61047	53.2729	7713.69	2770.36
_IPDEINDR_.2	Pdcd10	Q8VE70	Programmed cell death protein 10	4.15988e-26	Q8VE70	142224	112244	125101	34054.8	151594
_LIHQTNLILQTFK_.3	Pdcd10	Q8VE70	Programmed cell death protein 10	4.15988e-26	Q8VE70	75429	43435.1	69873.7	70508.9	111535
_ENPGLTQDIIMK_.2	Pdcd10	Q8VE70	Programmed cell death protein 10	4.15988e-26	Q8VE70	34570.5	26015.3	26612.5	15036.8	47781.1
_ALTDELAALGR_.2	Hsd17b11	Q9EQ06	Estradiol 17-beta-dehydrogenase 11	4.16999e-26	Q9EQ06	32423.8	24937	53411.1	41114.2	121421
_NPSTNLGPTLEPEEVVEHLMHGILTEK_.4	Hsd17b11	Q9EQ06	Estradiol 17-beta-dehydrogenase 11	4.16999e-26	Q9EQ06	566.023	925.087	7.91869	1639.26	5489.73
_WIHEDVER_.3	Calu	O35887	Calumenin	4.20877e-26	O35887	52570.7	40676.9	41806.1	69088.9	46971
_EQFVEFR_.2	Calu	O35887	Calumenin	4.20877e-26	O35887	17692.1	53767.9	22813	30454.5	52148.2
_SFDQLTPEESK_.2	Calu	O35887	Calumenin	4.20877e-26	O35887	47889.2	69634.3	21585.4	1505.27	14120
_MDKEETKDWILPSDYDHAEAEAR_.4	Calu	O35887	Calumenin	4.20877e-26	O35887	14419.6	29350.9	16534.2	1409.83	18981.7
_SVENLATATTTLTSLAQLLGK_.3	Pigs	Q6PD26	GPI transamidase component PIG-S	4.45635e-26	Q6PD26	149.313	1	44.8432	1	2373.82
_LGIFGDTEDVLGK_.2	Atp2a3	B1ATS4;B1ATS5;E9Q559;Q64518;Q64518-2;Q64518-3	Calcium-transporting ATPase;Calcium-transporting ATPase;Calcium-transporting ATPase;Sarcoplasmic/endoplasmic reticulum calcium ATPase 3;Isoform SERCA3A of Sarcoplasmic/endoplasmic reticulum calcium ATPase 3;Isoform SERCA3C of Sarcoplasmic/endoplasmic reticulum calcium ATPase 3	4.52537e-26	B1ATS4;B1ATS5;E9Q559;Q64518;Q64518-2;Q64518-3	3449.17	1237.98	9887.37	11847.9	42446.5
_VFQFLNAK_.2	Rpl24	Q8BP67	60S ribosomal protein L24	4.58845e-26	Q8BP67	107910	67453.5	102420	200326	172273
_VELC[Carbamidomethyl (C)]SFSGYK_.2	Rpl24	Q8BP67	60S ribosomal protein L24	4.58845e-26	Q8BP67	60708.6	43404.2	46888.3	27380.8	101657
_QINWTVLYR_.2	Rpl24	Q8BP67	60S ribosomal protein L24	4.58845e-26	Q8BP67	34779.3	21843.1	23772.1	83667.2	43099
_C[Carbamidomethyl (C)]ESAFLSK_.2	Rpl24	Q8BP67	60S ribosomal protein L24	4.58845e-26	Q8BP67	17500.7	10127.7	12935.6	40938.4	32006.2
_MKVELC[Carbamidomethyl (C)]SFSGYK_.3	Rpl24	Q8BP67	60S ribosomal protein L24	4.58845e-26	Q8BP67	2645.72	736.112	1891.38	23238	2641.28
_LHGQEGLFPGNYVEK_.3	Myo1f	Q8CG29	Myosin IF	4.8245e-26	Q8CG29	75599.1	161292	56453.4	61931.6	66891.8
_NFVGDYLGLEERPELR_.3	Myo1f	Q8CG29	Myosin IF	4.8245e-26	Q8CG29	11519.1	7724.67	9964.38	37865.1	57586.2
_DIILQSNPLLEAFGNAK_.2	Myo1f	Q8CG29	Myosin IF	4.8245e-26	Q8CG29	6903.99	6492.45	46499.6	7433.92	17365.8
_DIILQSNPLLEAFGNAK_.3	Myo1f	Q8CG29	Myosin IF	4.8245e-26	Q8CG29	1942.42	1750.15	3913.43	2596.39	6807.94
_TEFVSLLC[Carbamidomethyl (C)]K_.2	Myo1f	Q8CG29	Myosin IF	4.8245e-26	Q8CG29	2778.85	4356.9	293.041	1653.73	44470.1
_WTPIEYFNNK_.2	Myo1f	Q8CG29	Myosin IF	4.8245e-26	Q8CG29	2059.06	1135.91	3335.51	9794.36	28424.6
_VSYDVSGFC[Carbamidomethyl (C)]ER_.2	Myo1f	Q8CG29	Myosin IF	4.8245e-26	Q8CG29	1102.47	876.169	1219.17	2681.83	20688.4
_IAFFTLPK_.2	Upf1	Q9EPU0;Q9EPU0-2	Regulator of nonsense transcripts 1;Isoform 2 of Regulator of nonsense transcripts 1	4.99649e-26	Q9EPU0;Q9EPU0-2	60518.9	44386.7	78966.4	75080.8	78348.9
_ALVEGPLNNLR_.2	Upf1	Q9EPU0;Q9EPU0-2	Regulator of nonsense transcripts 1;Isoform 2 of Regulator of nonsense transcripts 1	4.99649e-26	Q9EPU0;Q9EPU0-2	31887.7	31910.6	45864.5	41315.2	53822.8
_AGAKPDQIGIITPYEGQR_.3	Upf1	Q9EPU0;Q9EPU0-2	Regulator of nonsense transcripts 1;Isoform 2 of Regulator of nonsense transcripts 1	4.99649e-26	Q9EPU0;Q9EPU0-2	36350.4	26889.6	25872.7	49342.5	51921.3
_YGVIIVGNPK_.2	Upf1	Q9EPU0;Q9EPU0-2	Regulator of nonsense transcripts 1;Isoform 2 of Regulator of nonsense transcripts 1	4.99649e-26	Q9EPU0;Q9EPU0-2	39765.1	25410.1	28712.2	31407.3	42460.1
_LLGHEVEDVVIK_.3	Upf1	Q9EPU0;Q9EPU0-2	Regulator of nonsense transcripts 1;Isoform 2 of Regulator of nonsense transcripts 1	4.99649e-26	Q9EPU0;Q9EPU0-2	26859	28725.1	24792.9	33939.3	35724.1
_ANEHQGIGFLNDPR_.3	Upf1	Q9EPU0;Q9EPU0-2	Regulator of nonsense transcripts 1;Isoform 2 of Regulator of nonsense transcripts 1	4.99649e-26	Q9EPU0;Q9EPU0-2	21414.4	15757.9	14489.8	15460.4	22757.9
_QLILVGDHC[Carbamidomethyl (C)]QLGPVVMC[Carbamidomethyl (C)]K_.3	Upf1	Q9EPU0;Q9EPU0-2	Regulator of nonsense transcripts 1;Isoform 2 of Regulator of nonsense transcripts 1	4.99649e-26	Q9EPU0;Q9EPU0-2	892.035	2114.38	1212.37	62702.4	8956.74
_WDLGLNK_.2	Upf1	Q9EPU0;Q9EPU0-2	Regulator of nonsense transcripts 1;Isoform 2 of Regulator of nonsense transcripts 1	4.99649e-26	Q9EPU0;Q9EPU0-2	12702.1	7738.35	10259.2	19230.3	14608.4
_SILIDESTQATEPEC[Carbamidomethyl (C)]MVPVVLGAK_.3	Upf1	Q9EPU0;Q9EPU0-2	Regulator of nonsense transcripts 1;Isoform 2 of Regulator of nonsense transcripts 1	4.99649e-26	Q9EPU0;Q9EPU0-2	2726.5	2735.56	6691.45	9854.81	7479.99
_TFAVDETSVSGYIYHK_.3	Upf1	Q9EPU0;Q9EPU0-2	Regulator of nonsense transcripts 1;Isoform 2 of Regulator of nonsense transcripts 1	4.99649e-26	Q9EPU0;Q9EPU0-2	2581.25	445.115	357.517	1172.87	2879.9
_VIGYGLPFPK_.2	Dnajb4	Q9D832	DnaJ homolog subfamily B member 4	5.21172e-26	Q9D832	84888.9	83785.9	181840	115296	39563.9
_ILTIEIK_.2	Dnajb4	Q9D832	DnaJ homolog subfamily B member 4	5.21172e-26	Q9D832	46528.2	46647.1	51004.2	13515.1	28273
_EGDETPNSIPADIVFVIK_.2	Dnajb4	Q9D832	DnaJ homolog subfamily B member 4	5.21172e-26	Q9D832	30119.1	22233.1	74579.3	11197.8	16216.7
_EIYDQFGEEGLK_.2	Dnajb4	Q9D832	DnaJ homolog subfamily B member 4	5.21172e-26	Q9D832	63607.9	61561.9	57010.9	1582.86	52270.3
_YQDILVFR_.2	Srm	Q64674	Spermidine synthase	5.26536e-26	Q64674	57620.6	33124.1	47650	42915.7	95604.4
_KVLIIGGGDGGVLR_.3	Srm	Q64674	Spermidine synthase	5.26536e-26	Q64674	13457.8	11393.2	10087.4	11614.1	20223.7
_HPSVESVVQC[Carbamidomethyl (C)]EIDEDVIEVSK_.3	Srm	Q64674	Spermidine synthase	5.26536e-26	Q64674	2613.12	5118.91	425.547	3480.92	8755.71
_TYNFLP[Oxidation (P)]EFLASTQK_.2	Serpinb1b	Q8VHP7	Leukocyte elastase inhibitor B	5.29814e-26	Q8VHP7	282395	189028	280734	599255	574028
_ALSAIAELLTSEHER_.3	Ctnnd1	D3Z2H2;D3Z2H7;D3Z7H6;E9Q8Z4;E9Q8Z5;E9Q8Z6;E9Q8Z8;E9Q8Z9;E9Q901;E9Q903;E9Q904;E9Q905;E9Q906;E9Q907;E9Q986;G3X9V2;P30999;P30999-2;P30999-3	Catenin delta-1;Catenin delta-1;Catenin delta-1;Catenin delta-1;Catenin delta-1;Catenin delta-1;Catenin delta-1;Catenin delta-1;Catenin delta-1;Catenin delta-1;Catenin delta-1;Catenin delta-1;Catenin delta-1;Catenin delta-1;Catenin delta-1;Catenin (Cadherin associated protein), delta 1, isoform CRA_a;Catenin delta-1;Isoform 2 of Catenin delta-1;Isoform 3 of Catenin delta-1	5.47807e-26	D3Z2H2;D3Z2H7;D3Z7H6;E9Q8Z4;E9Q8Z5;E9Q8Z6;E9Q8Z8;E9Q8Z9;E9Q901;E9Q903;E9Q904;E9Q905;E9Q906;E9Q907;E9Q986;G3X9V2;P30999;P30999-2;P30999-3	25890.4	8966.4	40434.5	34922.3	32427.4
_GIPILVGLLDHPK_.3	Ctnnd1	D3Z2H2;D3Z2H7;D3Z7H6;E9Q8Z4;E9Q8Z5;E9Q8Z6;E9Q8Z8;E9Q8Z9;E9Q901;E9Q903;E9Q904;E9Q905;E9Q906;E9Q907;E9Q986;G3X9V2;P30999;P30999-2;P30999-3	Catenin delta-1;Catenin delta-1;Catenin delta-1;Catenin delta-1;Catenin delta-1;Catenin delta-1;Catenin delta-1;Catenin delta-1;Catenin delta-1;Catenin delta-1;Catenin delta-1;Catenin delta-1;Catenin delta-1;Catenin delta-1;Catenin delta-1;Catenin (Cadherin associated protein), delta 1, isoform CRA_a;Catenin delta-1;Isoform 2 of Catenin delta-1;Isoform 3 of Catenin delta-1	5.47807e-26	D3Z2H2;D3Z2H7;D3Z7H6;E9Q8Z4;E9Q8Z5;E9Q8Z6;E9Q8Z8;E9Q8Z9;E9Q901;E9Q903;E9Q904;E9Q905;E9Q906;E9Q907;E9Q986;G3X9V2;P30999;P30999-2;P30999-3	15505.7	15818.8	25814.8	201.999	15066.3
_AAALVLQTIWGYK_.2	Ctnnd1	D3Z2H2;D3Z2H7;D3Z7H6;E9Q8Z4;E9Q8Z5;E9Q8Z6;E9Q8Z8;E9Q8Z9;E9Q901;E9Q903;E9Q904;E9Q905;E9Q906;E9Q907;E9Q986;G3X9V2;P30999;P30999-2;P30999-3	Catenin delta-1;Catenin delta-1;Catenin delta-1;Catenin delta-1;Catenin delta-1;Catenin delta-1;Catenin delta-1;Catenin delta-1;Catenin delta-1;Catenin delta-1;Catenin delta-1;Catenin delta-1;Catenin delta-1;Catenin delta-1;Catenin delta-1;Catenin (Cadherin associated protein), delta 1, isoform CRA_a;Catenin delta-1;Isoform 2 of Catenin delta-1;Isoform 3 of Catenin delta-1	5.47807e-26	D3Z2H2;D3Z2H7;D3Z7H6;E9Q8Z4;E9Q8Z5;E9Q8Z6;E9Q8Z8;E9Q8Z9;E9Q901;E9Q903;E9Q904;E9Q905;E9Q906;E9Q907;E9Q986;G3X9V2;P30999;P30999-2;P30999-3	12772.3	8410.98	16966.1	12019.6	12467.5
_LDPDTISR_.2	P4ha2	Q5SX75;Q60716;Q60716-2	Procollagen-proline, 2-oxoglutarate 4-dioxygenase (Proline 4-hydroxylase), alpha II polypeptide, isoform CRA_f;Prolyl 4-hydroxylase subunit alpha-2;Isoform IIa of Prolyl 4-hydroxylase subunit alpha-2	5.61952e-26	Q5SX75;Q60716;Q60716-2	99484.2	77957.3	104626	24449.2	97039.8
_GQEFLRPC[Carbamidomethyl (C)]GTTEVD_.2	P4ha2	Q5SX75;Q60716;Q60716-2	Procollagen-proline, 2-oxoglutarate 4-dioxygenase (Proline 4-hydroxylase), alpha II polypeptide, isoform CRA_f;Prolyl 4-hydroxylase subunit alpha-2;Isoform IIa of Prolyl 4-hydroxylase subunit alpha-2	5.61952e-26	Q5SX75;Q60716;Q60716-2	33635.2	32536.3	40927.2	61940.5	40172.5
_SAADPEGYLAHPVNAYK_.3	P4ha2	Q5SX75;Q60716;Q60716-2	Procollagen-proline, 2-oxoglutarate 4-dioxygenase (Proline 4-hydroxylase), alpha II polypeptide, isoform CRA_f;Prolyl 4-hydroxylase subunit alpha-2;Isoform IIa of Prolyl 4-hydroxylase subunit alpha-2	5.61952e-26	Q5SX75;Q60716;Q60716-2	34167.6	29128.8	50853.4	44586.8	19933.4
_HAAC[Carbamidomethyl (C)]PVLVGC[Carbamidomethyl (C)]K_.3	P4ha2	Q5SX75;Q60716;Q60716-2	Procollagen-proline, 2-oxoglutarate 4-dioxygenase (Proline 4-hydroxylase), alpha II polypeptide, isoform CRA_f;Prolyl 4-hydroxylase subunit alpha-2;Isoform IIa of Prolyl 4-hydroxylase subunit alpha-2	5.61952e-26	Q5SX75;Q60716;Q60716-2	18806.7	26945.4	17704.6	20508.9	15542.7
_HAAC[Carbamidomethyl (C)]PVLVGC[Carbamidomethyl (C)]K_.2	P4ha2	Q5SX75;Q60716;Q60716-2	Procollagen-proline, 2-oxoglutarate 4-dioxygenase (Proline 4-hydroxylase), alpha II polypeptide, isoform CRA_f;Prolyl 4-hydroxylase subunit alpha-2;Isoform IIa of Prolyl 4-hydroxylase subunit alpha-2	5.61952e-26	Q5SX75;Q60716;Q60716-2	2974.61	3369.59	3679.15	6748.75	8201.16
_SSWLEEDDDPVVAR_.2	P4ha2	Q5SX75;Q60716;Q60716-2	Procollagen-proline, 2-oxoglutarate 4-dioxygenase (Proline 4-hydroxylase), alpha II polypeptide, isoform CRA_f;Prolyl 4-hydroxylase subunit alpha-2;Isoform IIa of Prolyl 4-hydroxylase subunit alpha-2	5.61952e-26	Q5SX75;Q60716;Q60716-2	20762.4	16147.9	23254.9	27265.8	20210
_KGTAVFWYNLLR_.3	P4ha2	Q5SX75;Q60716;Q60716-2	Procollagen-proline, 2-oxoglutarate 4-dioxygenase (Proline 4-hydroxylase), alpha II polypeptide, isoform CRA_f;Prolyl 4-hydroxylase subunit alpha-2;Isoform IIa of Prolyl 4-hydroxylase subunit alpha-2	5.61952e-26	Q5SX75;Q60716;Q60716-2	2050.1	13454.4	824.126	22784.6	9331.73
_AFIGLGFGDR_.2	Necap2	Q9D1J1	Adaptin ear-binding coat-associated protein 2	5.66766e-26	Q9D1J1	77470.5	40829.9	52021.6	22332.1	79896.9
_TSGELFAQAPVDQFPGTAVESVTDSSR_.3	Necap2	Q9D1J1	Adaptin ear-binding coat-associated protein 2	5.66766e-26	Q9D1J1	28934.8	22183.4	32483.1	58242.8	28758.6
_[Acetyl (Protein N-term)]MEESEYESVLC[Carbamidomethyl (C)]VKPEVHVYR_.3	Necap2	Q9D1J1	Adaptin ear-binding coat-associated protein 2	5.66766e-26	Q9D1J1	4915.98	8849.86	1499.15	24577.1	15272.2
_FNLTGLNEQVPHYR_.3	Csnk2b	P67871	Casein kinase II subunit beta	5.69113e-26	P67871	45232.7	31986.5	26270.9	637.144	42930.3
_RPANQFVPR_.3	Csnk2b	P67871	Casein kinase II subunit beta	5.69113e-26	P67871	14914.8	2703.49	32623.7	26239.6	14860.1
_LALDGATWADVFK_.2	Plbd2	Q3TCN2;Q3TCN2-2	Putative phospholipase B-like 2;Isoform 2 of Putative phospholipase B-like 2	5.88718e-26	Q3TCN2;Q3TCN2-2	9922.41	6563.14	8518.27	2317.25	13581
_SLYALVQQFATK_.2	Smpdl3a	P70158	Acid sphingomyelinase-like phosphodiesterase 3a	6.08464e-26	P70158	6806.11	5632.88	3290.89	679.232	5811.26
_ESESAPGDFSLSVK_.2	Grb2	B1AT92;Q60631	Growth factor receptor-bound protein 2	6.28643e-26	B1AT92;Q60631	167118	116404	109591	181493	238523
_NQQIFLR_.2	Grb2	B1AT92;Q60631	Growth factor receptor-bound protein 2	6.28643e-26	B1AT92;Q60631	109488	90271.4	85661.6	185769	161158
_ATADDELSFK_.2	Grb2	B1AT92;Q60631	Growth factor receptor-bound protein 2	6.28643e-26	B1AT92;Q60631	110497	140835	85701.4	146899	142759
_YFLWVVK_.2	Grb2	B1AT92;Q60631	Growth factor receptor-bound protein 2	6.28643e-26	B1AT92;Q60631	77970.5	57268.6	45854.4	37910.1	84989.1
_FGNDVQHFK_.2	Grb2	B1AT92;Q60631	Growth factor receptor-bound protein 2	6.28643e-26	B1AT92;Q60631	8882.16	8192.43	4374.34	13452.9	15592.8
_FGNDVQHFK_.3	Grb2	B1AT92;Q60631	Growth factor receptor-bound protein 2	6.28643e-26	B1AT92;Q60631	5576.17	5618.44	2336.22	7916.7	15356.3
_SLESLDTSLFAK_.2	Sf3a3	Q9D554	Splicing factor 3A subunit 3	6.48397e-26	Q9D554	21123.8	22812.1	30174.4	32688.5	48143.6
_SALLALGLK_.2	Sf3a3	Q9D554	Splicing factor 3A subunit 3	6.48397e-26	Q9D554	15654.9	16753.9	11541.9	12511.5	48824.5
_VKPLQDQNELFGK_.3	Sf3a3	Q9D554	Splicing factor 3A subunit 3	6.48397e-26	Q9D554	11413.4	8810.21	5820.94	12106.2	22410.5
_KEELNAISGPNEFAEFYNR_.3	Sf3a3	Q9D554	Splicing factor 3A subunit 3	6.48397e-26	Q9D554	5543.86	2435.37	2806.78	2.06875	23623
_DLYDDKDGLR_.3	Sf3a3	Q9D554	Splicing factor 3A subunit 3	6.48397e-26	Q9D554	8066.6	11332.2	7864.86	5678.83	9841.32
_LLYPPETGLFLVR_.2	Csk	P41241	Tyrosine-protein kinase CSK	6.52773e-26	P41241	60500.5	26888.6	129276	59973.7	54971.1
_GSLVDYLR_.2	Csk	P41241	Tyrosine-protein kinase CSK	6.52773e-26	P41241	55299.5	27187.4	55974.6	41056.5	75406.6
_GDVLTIVAVTK_.2	Csk	P41241	Tyrosine-protein kinase CSK	6.52773e-26	P41241	21875.9	15750.9	21538.8	2441.49	20470.8
_HSNLVQLLGVIVEEK_.3	Csk	P41241	Tyrosine-protein kinase CSK	6.52773e-26	P41241	11855	8361.41	6979.13	9435.6	12690.7
_NDATAQAFLAEASVMTQLR_.3	Csk	P41241	Tyrosine-protein kinase CSK	6.52773e-26	P41241	1781.05	1684.64	1430.44	1105.53	4691.12
_IFGGLIR_.2	Slc4a1	P04919;P04919-2	Band 3 anion transport protein;Isoform 2 of Band 3 anion transport protein	6.90376e-26	P04919;P04919-2	20674.4	31662.7	38223.1	45670.9	315812
_ALLNLVPVQK_.2	Slc4a1	P04919;P04919-2	Band 3 anion transport protein;Isoform 2 of Band 3 anion transport protein	6.90376e-26	P04919;P04919-2	28170.3	46107.2	40208.4	85694.9	200087
_LILPLIFR_.2	Slc4a1	P04919;P04919-2	Band 3 anion transport protein;Isoform 2 of Band 3 anion transport protein	6.90376e-26	P04919;P04919-2	8750.8	7685.18	21512	2118.27	142013
_ANFLEKPVLGFVR_.3	Slc4a1	P04919;P04919-2	Band 3 anion transport protein;Isoform 2 of Band 3 anion transport protein	6.90376e-26	P04919;P04919-2	32378.3	56971.1	65137.1	149875	246810
_ANFLEKPVLGFVR_.2	Slc4a1	P04919;P04919-2	Band 3 anion transport protein;Isoform 2 of Band 3 anion transport protein	6.90376e-26	P04919;P04919-2	211.827	898.02	390.526	6739.42	15233.7
_ASGPGAAAQIQEVK_.2	Slc4a1	P04919;P04919-2	Band 3 anion transport protein;Isoform 2 of Band 3 anion transport protein	6.90376e-26	P04919;P04919-2	3353.02	4389.99	4875.33	264.452	114847
_SLESFLDC[Carbamidomethyl (C)]SLVLPPTDAPSEK_.3	Slc4a1	P04919;P04919-2	Band 3 anion transport protein;Isoform 2 of Band 3 anion transport protein	6.90376e-26	P04919;P04919-2	6888.02	6400.63	5642.18	12281.4	67542.5
_LSVPDGLK_.2	Slc4a1	P04919;P04919-2	Band 3 anion transport protein;Isoform 2 of Band 3 anion transport protein	6.90376e-26	P04919;P04919-2	14274.2	68479	24133.8	7086.38	121682
_YLPSPAKPDPNLYNTLDLNGGK_.3	Slc4a1	P04919;P04919-2	Band 3 anion transport protein;Isoform 2 of Band 3 anion transport protein	6.90376e-26	P04919;P04919-2	8506.38	30019.5	8004.71	61491.7	11614.1
_ILLLFKPPK_.3	Slc4a1	P04919;P04919-2	Band 3 anion transport protein;Isoform 2 of Band 3 anion transport protein	6.90376e-26	P04919;P04919-2	2926.11	2552.96	1680.93	367.644	48345.9
_SGGASEPLLPHQPSLETQLYC[Carbamidomethyl (C)]GQAEGGSEGPSTSGTLK_.4	Slc4a1	P04919;P04919-2	Band 3 anion transport protein;Isoform 2 of Band 3 anion transport protein	6.90376e-26	P04919;P04919-2	10303	7850.66	4747.49	10838.7	19288.9
_VLSELGVDAQSLSAMEIR_.3	Iars2	Q8BIJ6	Isoleucine--tRNA ligase, mitochondrial	7.26633e-26	Q8BIJ6	110291	63512.4	85888.9	65994.7	52080.2
_VLSELGVDAQSLSAMEIR_.2	Iars2	Q8BIJ6	Isoleucine--tRNA ligase, mitochondrial	7.26633e-26	Q8BIJ6	64217.4	56982.4	36898.7	42717	37202.5
_SLGNVINPDTIISGGK_.2	Iars2	Q8BIJ6	Isoleucine--tRNA ligase, mitochondrial	7.26633e-26	Q8BIJ6	3298.01	11515.3	3131.99	2934.59	30088.8
_SC[Carbamidomethyl (C)]QTALAEILDVLVR_.3	Iars2	Q8BIJ6	Isoleucine--tRNA ligase, mitochondrial	7.26633e-26	Q8BIJ6	1	1	36.5286	1	289.794
_VQVVQGLNYFIK_.2	Stfa2;Stfa2;Stfa2l1	P35174;P35174-2;Q8BWM3	Stefin-2;Isoform 2 of Stefin-2;MCG130173	7.30827e-26	P35174;P35174-2;Q8BWM3	10835.1	5269.16	8154.9	5459.58	34429.9
_ELSPDFYQPGPDYIK_.2	Jph1	Q9ET80	Junctophilin-1	7.76295e-26	Q9ET80	39135.1	69254	43151.4	44301.1	11434.4
_LNTPQHPPEDR_.3	Jph1	Q9ET80	Junctophilin-1	7.76295e-26	Q9ET80	1081.61	17735.5	334.147	2643.04	261.581
_ENRM[Oxidation (M)]PILISK_.3	Sntb2	Q61235	Beta-2-syntrophin	7.94987e-26	Q61235	125976	148581	132267	77708.1	87349.2
_MPILISK_.2	Sntb2	Q61235	Beta-2-syntrophin	7.94987e-26	Q61235	126117	148581	131313	77633.9	85382.9
_AGLVELLLR_.2	Sntb2	Q61235	Beta-2-syntrophin	7.94987e-26	Q61235	33423.6	25893.8	51829.5	32639.1	23190.6
_SVGDGETVEFDVVEGEK_.2	Ybx2;Ybx2;Ybx1;Ybx3;Ybx3;Ybx2;Ybx2	A0A0A0MQD2;B2RUF0;P62960;Q9JKB3;Q9JKB3-2;Q9Z2C8;Q9Z2C8-2	Y-box-binding protein 2;Y box protein 2;Nuclease-sensitive element-binding protein 1;Y-box-binding protein 3;Isoform 2 of Y-box-binding protein 3;Y-box-binding protein 2;Isoform 2 of Y-box-binding protein 2	8.51733e-26	A0A0A0MQD2;B2RUF0;P62960;Q9JKB3;Q9JKB3-2;Q9Z2C8;Q9Z2C8-2	79361.1	56541.5	55252.8	96383.1	69511.3
_NDTKEDVFVHQTAIK_.4	Ybx2;Ybx2;Ybx1;Ybx3;Ybx3;Ybx2;Ybx2	A0A0A0MQD2;B2RUF0;P62960;Q9JKB3;Q9JKB3-2;Q9Z2C8;Q9Z2C8-2	Y-box-binding protein 2;Y box protein 2;Nuclease-sensitive element-binding protein 1;Y-box-binding protein 3;Isoform 2 of Y-box-binding protein 3;Y-box-binding protein 2;Isoform 2 of Y-box-binding protein 2	8.51733e-26	A0A0A0MQD2;B2RUF0;P62960;Q9JKB3;Q9JKB3-2;Q9Z2C8;Q9Z2C8-2	16515.9	12293.2	1	8939.75	25182.9
_NDTKEDVFVHQTAIK_.3	Ybx2;Ybx2;Ybx1;Ybx3;Ybx3;Ybx2;Ybx2	A0A0A0MQD2;B2RUF0;P62960;Q9JKB3;Q9JKB3-2;Q9Z2C8;Q9Z2C8-2	Y-box-binding protein 2;Y box protein 2;Nuclease-sensitive element-binding protein 1;Y-box-binding protein 3;Isoform 2 of Y-box-binding protein 3;Y-box-binding protein 2;Isoform 2 of Y-box-binding protein 2	8.51733e-26	A0A0A0MQD2;B2RUF0;P62960;Q9JKB3;Q9JKB3-2;Q9Z2C8;Q9Z2C8-2	6686.64	6795.89	1227.95	2293.99	14753
_SYSEILTLK_.2	Enpp2	G3UXY9;Q9R1E6;Q9R1E6-2;Q9R1E6-3	Ectonucleotide pyrophosphatase/phosphodiesterase family member 2;Ectonucleotide pyrophosphatase/phosphodiesterase family member 2;Isoform 2 of Ectonucleotide pyrophosphatase/phosphodiesterase family member 2;Isoform 3 of Ectonucleotide pyrophosphatase/phosphodiesterase family member 2	8.82541e-26	G3UXY9;Q9R1E6;Q9R1E6-2;Q9R1E6-3	49231.8	67915.8	94085.1	74429.1	40941.2
_TVGQLMDGLK_.2	Enpp2	G3UXY9;Q9R1E6;Q9R1E6-2;Q9R1E6-3	Ectonucleotide pyrophosphatase/phosphodiesterase family member 2;Ectonucleotide pyrophosphatase/phosphodiesterase family member 2;Isoform 2 of Ectonucleotide pyrophosphatase/phosphodiesterase family member 2;Isoform 3 of Ectonucleotide pyrophosphatase/phosphodiesterase family member 2	8.82541e-26	G3UXY9;Q9R1E6;Q9R1E6-2;Q9R1E6-3	34026.2	69061.9	64569.8	12621.8	36416.6
_AGTFFWSVSIPHER_.3	Enpp2	G3UXY9;Q9R1E6;Q9R1E6-2;Q9R1E6-3	Ectonucleotide pyrophosphatase/phosphodiesterase family member 2;Ectonucleotide pyrophosphatase/phosphodiesterase family member 2;Isoform 2 of Ectonucleotide pyrophosphatase/phosphodiesterase family member 2;Isoform 3 of Ectonucleotide pyrophosphatase/phosphodiesterase family member 2	8.82541e-26	G3UXY9;Q9R1E6;Q9R1E6-2;Q9R1E6-3	27831.1	37972.2	37842	29497	17958.1
_DIEHLTGLDFYR_.3	Enpp2	G3UXY9;Q9R1E6;Q9R1E6-2;Q9R1E6-3	Ectonucleotide pyrophosphatase/phosphodiesterase family member 2;Ectonucleotide pyrophosphatase/phosphodiesterase family member 2;Isoform 2 of Ectonucleotide pyrophosphatase/phosphodiesterase family member 2;Isoform 3 of Ectonucleotide pyrophosphatase/phosphodiesterase family member 2	8.82541e-26	G3UXY9;Q9R1E6;Q9R1E6-2;Q9R1E6-3	22675.4	21005.1	9250.43	2033.53	17120.5
_IEDLHLLVER_.3	Enpp2	G3UXY9;Q9R1E6;Q9R1E6-2;Q9R1E6-3	Ectonucleotide pyrophosphatase/phosphodiesterase family member 2;Ectonucleotide pyrophosphatase/phosphodiesterase family member 2;Isoform 2 of Ectonucleotide pyrophosphatase/phosphodiesterase family member 2;Isoform 3 of Ectonucleotide pyrophosphatase/phosphodiesterase family member 2	8.82541e-26	G3UXY9;Q9R1E6;Q9R1E6-2;Q9R1E6-3	6645.82	9124.33	16229.3	12115.1	7410.63
_SYSSC[Carbamidomethyl (C)]C[Carbamidomethyl (C)]HDFDELC[Carbamidomethyl (C)]LK_.3	Enpp2	G3UXY9;Q9R1E6;Q9R1E6-2;Q9R1E6-3	Ectonucleotide pyrophosphatase/phosphodiesterase family member 2;Ectonucleotide pyrophosphatase/phosphodiesterase family member 2;Isoform 2 of Ectonucleotide pyrophosphatase/phosphodiesterase family member 2;Isoform 3 of Ectonucleotide pyrophosphatase/phosphodiesterase family member 2	8.82541e-26	G3UXY9;Q9R1E6;Q9R1E6-2;Q9R1E6-3	2324.56	1412.89	9581.17	10462.3	4970.09
_TEFLSNYLTNVDDITLVPGTLGR_.3	Enpp2	G3UXY9;Q9R1E6;Q9R1E6-2;Q9R1E6-3	Ectonucleotide pyrophosphatase/phosphodiesterase family member 2;Ectonucleotide pyrophosphatase/phosphodiesterase family member 2;Isoform 2 of Ectonucleotide pyrophosphatase/phosphodiesterase family member 2;Isoform 3 of Ectonucleotide pyrophosphatase/phosphodiesterase family member 2	8.82541e-26	G3UXY9;Q9R1E6;Q9R1E6-2;Q9R1E6-3	3906.56	3793.49	909.012	2091.94	4021.73
_EDAIAFAEK_.2	Ndufs4	E9QPX3;Q9CXZ1	NADH dehydrogenase [ubiquinone] iron-sulfur protein 4, mitochondrial;NADH dehydrogenase [ubiquinone] iron-sulfur protein 4, mitochondrial	1.03308e-25	E9QPX3;Q9CXZ1	205197	423058	195348	137927	110236
_DTQLITVDEK_.2	Ndufs4	E9QPX3;Q9CXZ1	NADH dehydrogenase [ubiquinone] iron-sulfur protein 4, mitochondrial;NADH dehydrogenase [ubiquinone] iron-sulfur protein 4, mitochondrial	1.03308e-25	E9QPX3;Q9CXZ1	157631	256391	109880	10928.4	48115.7
_SYGANFSWNK_.2	Ndufs4	E9QPX3;Q9CXZ1	NADH dehydrogenase [ubiquinone] iron-sulfur protein 4, mitochondrial;NADH dehydrogenase [ubiquinone] iron-sulfur protein 4, mitochondrial	1.03308e-25	E9QPX3;Q9CXZ1	66132.9	142689	68085.2	26453.2	46461.5
_LDITTLTGVPEEHIK_.2	Ndufs4	E9QPX3;Q9CXZ1	NADH dehydrogenase [ubiquinone] iron-sulfur protein 4, mitochondrial;NADH dehydrogenase [ubiquinone] iron-sulfur protein 4, mitochondrial	1.03308e-25	E9QPX3;Q9CXZ1	21748.1	40132.6	9067.01	78415.7	11027.4
_DTQLITVDEKLDITTLTGVPEEHIK_.4	Ndufs4	E9QPX3;Q9CXZ1	NADH dehydrogenase [ubiquinone] iron-sulfur protein 4, mitochondrial;NADH dehydrogenase [ubiquinone] iron-sulfur protein 4, mitochondrial	1.03308e-25	E9QPX3;Q9CXZ1	1454.2	20331.4	782.924	88376.7	4837.8
_DTQLITVDEKLDITTLTGVPEEHIK_.3	Ndufs4	E9QPX3;Q9CXZ1	NADH dehydrogenase [ubiquinone] iron-sulfur protein 4, mitochondrial;NADH dehydrogenase [ubiquinone] iron-sulfur protein 4, mitochondrial	1.03308e-25	E9QPX3;Q9CXZ1	8001.6	1924.27	17475.4	15279.1	4507.95
_ATAVPDSLC[Carbamidomethyl (C)]KTPEDISTPP[Oxidation (P)]EGTKP[Oxidation (P)]C[Carbamidomethyl (C)]LQTPVTSER_.3	Ank2	Q8C8R3;Q8C8R3-2;Q8C8R3-4;Q8C8R3-5;S4R2F3;S4R2R5	Ankyrin-2;Isoform 2 of Ankyrin-2;Isoform 4 of Ankyrin-2;Isoform 5 of Ankyrin-2;Ankyrin-2;Ankyrin-2	1.16387e-25	Q8C8R3;Q8C8R3-2;Q8C8R3-4;Q8C8R3-5;S4R2F3;S4R2R5	35922.4	57801.3	52743.8	44500.4	30849.5
_LGYISVVDTLK_.2	Ank2	Q8C8R3;Q8C8R3-2;Q8C8R3-4;Q8C8R3-5;S4R2F3;S4R2R5	Ankyrin-2;Isoform 2 of Ankyrin-2;Isoform 4 of Ankyrin-2;Isoform 5 of Ankyrin-2;Ankyrin-2;Ankyrin-2	1.16387e-25	Q8C8R3;Q8C8R3-2;Q8C8R3-4;Q8C8R3-5;S4R2F3;S4R2R5	22524.1	15058.9	26596.7	37047.4	37721.4
_DFPQYFAVVSR_.2	Ank2	Q8C8R3;Q8C8R3-2;Q8C8R3-4;Q8C8R3-5;S4R2F3;S4R2R5	Ankyrin-2;Isoform 2 of Ankyrin-2;Isoform 4 of Ankyrin-2;Isoform 5 of Ankyrin-2;Ankyrin-2;Ankyrin-2	1.16387e-25	Q8C8R3;Q8C8R3-2;Q8C8R3-4;Q8C8R3-5;S4R2F3;S4R2R5	10035	9474.52	18875.3	10723.6	3548.16
_IVDRPGDHDHETLEAIAENAK_.4	Trnt1	Q8K1J6	CCA tRNA nucleotidyltransferase 1, mitochondrial	1.19122e-25	Q8K1J6	26003.5	20122.8	21436.4	39737.9	22603.2
_LQSPEFQSLFTEGLK_.2	Trnt1	Q8K1J6	CCA tRNA nucleotidyltransferase 1, mitochondrial	1.19122e-25	Q8K1J6	20319.4	16332	29692	30606.4	20597
_GLAGISGER_.2	Trnt1	Q8K1J6	CCA tRNA nucleotidyltransferase 1, mitochondrial	1.19122e-25	Q8K1J6	26156.7	20484.9	15255.9	8309.57	23525.8
_PMTLLASLFK_.2	Trnt1	Q8K1J6	CCA tRNA nucleotidyltransferase 1, mitochondrial	1.19122e-25	Q8K1J6	6282.11	6168.6	4394.52	1084.04	5237.08
_GPSGLLSYAGK_.2	Cyb5r1	Q9DB73;Q9DB73-2	NADH-cytochrome b5 reductase 1;Isoform 2 of NADH-cytochrome b5 reductase 1	1.22042e-25	Q9DB73;Q9DB73-2	69093.2	92716.2	69101.1	58694.3	48201.2
_RPQVTLQDPDEK_.3	Cyb5r1	Q9DB73;Q9DB73-2	NADH-cytochrome b5 reductase 1;Isoform 2 of NADH-cytochrome b5 reductase 1	1.22042e-25	Q9DB73;Q9DB73-2	47109.2	57633.7	34364.5	4729.77	28912.3
_ADLTALFLPR_.2	Flii	Q9JJ28	Protein flightless-1 homolog	1.28263e-25	Q9JJ28	27345.7	25238.2	68966.7	35243.6	35649.5
_LLQSLLDTR_.2	Flii	Q9JJ28	Protein flightless-1 homolog	1.28263e-25	Q9JJ28	9504.61	8725.58	9866.58	6140.41	28217
_VGLGLGYLELPQINYK_.2	Flii	Q9JJ28	Protein flightless-1 homolog	1.28263e-25	Q9JJ28	2068.77	12589.3	33529.6	8260.25	6349.08
_ASDPDEAKLAEDILNTMFDASYSK_.3	Flii	Q9JJ28	Protein flightless-1 homolog	1.28263e-25	Q9JJ28	112.435	105.917	49.3276	2764.89	2.4645
_LLESDYFR_.2	Ero1a	Q8R180	ERO1-like protein alpha	1.38802e-25	Q8R180	45717.7	27254.5	22447.3	65128.9	82374.5
_LQTQGLGTALK_.2	Ero1a	Q8R180	ERO1-like protein alpha	1.38802e-25	Q8R180	26138.6	7978.25	8926.46	13512.1	61774.1
_VLPFFERPDFQLFTGNK_.3	Ero1a	Q8R180	ERO1-like protein alpha	1.38802e-25	Q8R180	13568.8	12302	9391.99	8959.18	23769
_QEIVSLFNAFGR_.2	Ero1a	Q8R180	ERO1-like protein alpha	1.38802e-25	Q8R180	11256.7	6115.79	3867.16	9124.08	23002.2
_VAFSAVR_.2	Cbln4	Q8BME9	Cerebellin-4	1.40602e-25	Q8BME9	198852	137228	177080	242507	178412
_KALHIPESLPR_.3	Ctsa	G3X8T3;P16675	Carboxypeptidase;Lysosomal protective protein	1.49637e-25	G3X8T3;P16675	19524.3	26712.8	37742.6	131955	48391.1
_C[Carbamidomethyl (C)]NFYDNKDPEC[Carbamidomethyl (C)]VNNLLEVSR_.3	Ctsa	G3X8T3;P16675	Carboxypeptidase;Lysosomal protective protein	1.49637e-25	G3X8T3;P16675	24662.1	27935.1	9217.35	50266.8	35062.7
_EC[Carbamidomethyl (C)]SHITFLTIK_.3	Ctsa	G3X8T3;P16675	Carboxypeptidase;Lysosomal protective protein	1.49637e-25	G3X8T3;P16675	23571	20032	20029.9	30417.7	30874.1
_RPWLVDYGESGEQVAGFVK_.3	Ctsa	G3X8T3;P16675	Carboxypeptidase;Lysosomal protective protein	1.49637e-25	G3X8T3;P16675	17319.2	21477.8	14766.6	23788.7	20904.1
_ALHIPESLPR_.3	Ctsa	G3X8T3;P16675	Carboxypeptidase;Lysosomal protective protein	1.49637e-25	G3X8T3;P16675	23031.7	15665.8	11922	17434.6	25327.4
_FLNKEPY_.2	Ctsa	G3X8T3;P16675	Carboxypeptidase;Lysosomal protective protein	1.49637e-25	G3X8T3;P16675	5675.47	4403.75	6716.1	22345.4	6775.67
_LVAAFGELR_.2	Vwa8	Q8CC88;Q8CC88-2	von Willebrand factor A domain-containing protein 8;Isoform 2 of von Willebrand factor A domain-containing protein 8	1.56165e-25	Q8CC88;Q8CC88-2	22875.4	61565.7	23276	15676.7	15198.7
_DIYFLPFQDQLK_.2	Vwa8	Q8CC88;Q8CC88-2	von Willebrand factor A domain-containing protein 8;Isoform 2 of von Willebrand factor A domain-containing protein 8	1.56165e-25	Q8CC88;Q8CC88-2	18435.4	22775.6	54439.4	5471.9	10281.7
_VGLENFLLR_.2	Snx4	Q91YJ2	Sorting nexin-4	1.68543e-25	Q91YJ2	37453.4	24602.8	59889.9	44296.1	36199.9
_SAPLEIGLQR_.2	Cdc73	Q8JZM7	Parafibromin	1.71463e-25	Q8JZM7	20973.4	14867	21387.2	42127.4	30052.2
_[Acetyl (Protein N-term)]ADVLSVLR_.2	Cdc73	Q8JZM7	Parafibromin	1.71463e-25	Q8JZM7	17993.4	10460.1	46453.8	27515.1	21703.9
_VVASDKETYELR_.3	Rpl22l1	Q9D7S7;Q9D7S7-2	60S ribosomal protein L22-like 1;Isoform 2 of 60S ribosomal protein L22-like 1	1.79696e-25	Q9D7S7;Q9D7S7-2	62316.3	43918	38105.6	124312	79442.5
_TGNLGNVVHIER_.3	Rpl22l1	Q9D7S7;Q9D7S7-2	60S ribosomal protein L22-like 1;Isoform 2 of 60S ribosomal protein L22-like 1	1.79696e-25	Q9D7S7;Q9D7S7-2	40208.4	20985.6	26199.8	62660.8	47144.2
_DSPDLLLLLR_.2	Nelfb	A0A0X1KG62;F6SWS9;Q8C4Y3	Negative elongation factor B;Negative elongation factor B (Fragment);Negative elongation factor B	1.97812e-25	A0A0X1KG62;F6SWS9;Q8C4Y3	1	1	1.781	1	3661.21
_DGTIEDIITVLK_.2	Fmnl3	Q6ZPF4	Formin-like protein 3	2.16389e-25	Q6ZPF4	767.191	1110.4	4986.07	1458.86	2411.37
_AGVPTSYLLIPAASYVLPEVSK_.3	Eif2b4	A0A0J9YUY0;D3Z780;Q61749;Q61749-2	Translation initiation factor eIF-2B subunit delta (Fragment);Translation initiation factor eIF-2B subunit delta;Translation initiation factor eIF-2B subunit delta;Isoform 2 of Translation initiation factor eIF-2B subunit delta	2.35759e-25	A0A0J9YUY0;D3Z780;Q61749;Q61749-2	2617.89	1934.41	7861.18	2462.1	3724.71
_VGTAQLALVAR_.2	Eif2b4	A0A0J9YUY0;D3Z780;Q61749;Q61749-2	Translation initiation factor eIF-2B subunit delta (Fragment);Translation initiation factor eIF-2B subunit delta;Translation initiation factor eIF-2B subunit delta;Isoform 2 of Translation initiation factor eIF-2B subunit delta	2.35759e-25	A0A0J9YUY0;D3Z780;Q61749;Q61749-2	2827.71	1753.45	86327.5	4741.08	5637.14
_GEATAERPGEAAVASSPSK_.3	Marcks	P26645	Myristoylated alanine-rich C-kinase substrate	2.42523e-25	P26645	54166.3	33645.1	45921.6	7265.41	22581.7
_ADSLDLSELAK_.2	Git2	Q9JLQ2	ARF GTPase-activating protein GIT2	2.50835e-25	Q9JLQ2	7620.38	5997.88	7023.34	14900.2	23079.4
_AGQILQAELLAVYGADPGTQDSSGK_.3	Git2	Q9JLQ2	ARF GTPase-activating protein GIT2	2.50835e-25	Q9JLQ2	4440.45	9806.18	3425.48	17214.6	5266.9
_GTFIC[Carbamidomethyl (C)]DEC[Carbamidomethyl (C)]C[Carbamidomethyl (C)]SVHR_.3	Git2	Q9JLQ2	ARF GTPase-activating protein GIT2	2.50835e-25	Q9JLQ2	7811.28	9664.48	2382.02	2878.58	8779.47
_YVANLFPYK_.2	Ppa1	Q9D819	Inorganic pyrophosphatase	2.57508e-25	Q9D819	140889	82366.9	83644.8	181853	117530
_VIAINVDDPDAANYKDISDVER_.3	Ppa1	Q9D819	Inorganic pyrophosphatase	2.57508e-25	Q9D819	15032.9	16278.8	4091.64	50884.7	17440.6
_VLGILAMIDEGETDWK_.2	Ppa1	Q9D819	Inorganic pyrophosphatase	2.57508e-25	Q9D819	12667.8	5752.98	59111.2	3265.6	3608
_YKVPDGKPENEFAFNAEFK_.4	Ppa1	Q9D819	Inorganic pyrophosphatase	2.57508e-25	Q9D819	12480.3	14904.2	9277.68	16288.6	10478.9
_LKPGYLEATVDWFR_.3	Ppa1	Q9D819	Inorganic pyrophosphatase	2.57508e-25	Q9D819	3177.68	2540.3	2.1464	18169.6	4301.44
_VIAINVDDPDAANYK_.2	Ppa1	Q9D819	Inorganic pyrophosphatase	2.57508e-25	Q9D819	41964.6	21239.1	1177.68	7805.5	33628.5
_NKDFAVDIIK_.2	Ppa1	Q9D819	Inorganic pyrophosphatase	2.57508e-25	Q9D819	355.556	1326.05	421.857	11267.4	4066.84
_MEIATKDPLNPIKQDVK_.4	Ppa1	Q9D819	Inorganic pyrophosphatase	2.57508e-25	Q9D819	1.26641	1	1	4663.57	118.944
_VPLLLEEQGVVK_.2	Ctps2	P70303;P70303-2;P70303-3	CTP synthase 2;Isoform 2 of CTP synthase 2;Isoform 3 of CTP synthase 2	2.67646e-25	P70303;P70303-2;P70303-3	21900.6	14262.3	24666.3	3760.61	36698.5
_LGLPINDC[Carbamidomethyl (C)]SSNLLFK_.2	Ctps2	P70303;P70303-2;P70303-3	CTP synthase 2;Isoform 2 of CTP synthase 2;Isoform 3 of CTP synthase 2	2.67646e-25	P70303;P70303-2;P70303-3	14377.9	12474.3	21738	16872.9	25596.5
_GIIASSIGTILK_.2	Ctps2	P70303;P70303-2;P70303-3	CTP synthase 2;Isoform 2 of CTP synthase 2;Isoform 3 of CTP synthase 2	2.67646e-25	P70303;P70303-2;P70303-3	5715.27	4316.01	4735.05	6427.37	11627.3
_FFSGYGR_.2	Srsf6	Q3TWW8	Serine/arginine-rich splicing factor 6	2.73381e-25	Q3TWW8	53151.9	37312.7	10676.2	92064.8	74513.6
_TNEGVIEFR_.2	Srsf6	Q3TWW8	Serine/arginine-rich splicing factor 6	2.73381e-25	Q3TWW8	17815.1	13877.7	10043	56921.2	31827.7
_LIVENLSSR_.2	Srsf6	Q3TWW8	Serine/arginine-rich splicing factor 6	2.73381e-25	Q3TWW8	25937.9	11576.8	17842.8	45504.4	24703.6
_DNALELSQLENR_.2	Angptl2	Q9R045	Angiopoietin-related protein 2	2.83942e-25	Q9R045	70115.9	60397.1	94037.8	55770.2	62603.7
_QIETLQQLVEVDGGIVSEVK_.3	Angptl2	Q9R045	Angiopoietin-related protein 2	2.83942e-25	Q9R045	13480.6	8312	13330.3	19473.9	9938.58
_VTQLYMQLLHEIIR_.3	Angptl2	Q9R045	Angiopoietin-related protein 2	2.83942e-25	Q9R045	1268.81	3891.32	3.62969	4796.52	1519.53
_LFLELEPQVR_.2	Gps1	B1ATU4;G3UXW9;Q3MIA8;Q99LD4;Q99LD4-2	COP9 signalosome complex subunit 1;COP9 signalosome complex subunit 1;COP9 signalosome complex subunit 1;COP9 signalosome complex subunit 1;Isoform 2 of COP9 signalosome complex subunit 1	2.84646e-25	B1ATU4;G3UXW9;Q3MIA8;Q99LD4;Q99LD4-2	39513.2	48166.4	33615.6	17080.4	62119.8
_AESTPEIAEQR_.2	Gps1	B1ATU4;G3UXW9;Q3MIA8;Q99LD4;Q99LD4-2	COP9 signalosome complex subunit 1;COP9 signalosome complex subunit 1;COP9 signalosome complex subunit 1;COP9 signalosome complex subunit 1;Isoform 2 of COP9 signalosome complex subunit 1	2.84646e-25	B1ATU4;G3UXW9;Q3MIA8;Q99LD4;Q99LD4-2	34124.8	38837	18959.1	23434.4	53565.5
_VNTAAFLTPLELK_.2	Cd2ap	Q9JLQ0	CD2-associated protein	3.14109e-25	Q9JLQ0	4175.22	3990.58	14367	8732.36	3479.8
_LGLFPSNFVK_.2	Cd2ap	Q9JLQ0	CD2-associated protein	3.14109e-25	Q9JLQ0	26449	19384.1	48646.1	43148.9	1
_TPSFAFQGGSNTEFK_.2	Ranbp2	Q9ERU9	E3 SUMO-protein ligase RanBP2	3.21757e-25	Q9ERU9	80737.5	84908.9	7652.13	33770.8	24126.2
_DGFSFC[Carbamidomethyl (C)]IPVSADGFK_.2	Ranbp2	Q9ERU9	E3 SUMO-protein ligase RanBP2	3.21757e-25	Q9ERU9	4840.64	3549.39	7620.77	5206.88	7747.76
_SGEEDEEVLFK_.2	Ranbp2	Q9ERU9	E3 SUMO-protein ligase RanBP2	3.21757e-25	Q9ERU9	1937.46	686.102	1248.46	1356.3	10848.4
_YGPPPSYPNLK_.2	Sf3b2	Q3UJB0	Protein Sf3b2	3.29892e-25	Q3UJB0	75364.8	49285.9	62684.1	89209.9	103297
_GIEKPPFELPDFIK_.3	Sf3b2	Q3UJB0	Protein Sf3b2	3.29892e-25	Q3UJB0	55270.3	50537	128695	38913.4	71852.6
_EYLDNVQLGHILER_.3	Abcd3	A0A0G2JDI9;P55096	ATP-binding cassette sub-family D member 3	3.42891e-25	A0A0G2JDI9;P55096	560.694	661.997	1571.31	1.53604	4835.8
_GIEGAQASPLVPGAGEIINTDNIIK_.3	Abcd3	A0A0G2JDI9;P55096	ATP-binding cassette sub-family D member 3	3.42891e-25	A0A0G2JDI9;P55096	12429.7	1876.42	1312.81	23175	14090.4
_DPIPYLPPLEK_.2	Snrnp70	A0A1B0GRR8;Q62376;Q62376-2	U1 small nuclear ribonucleoprotein 70 kDa (Fragment);U1 small nuclear ribonucleoprotein 70 kDa;Isoform 2 of U1 small nuclear ribonucleoprotein 70 kDa	3.44379e-25	A0A1B0GRR8;Q62376;Q62376-2	54203.4	46667.7	102499	41324.9	144492
_EFEVYGPIKR_.3	Snrnp70	A0A1B0GRR8;Q62376;Q62376-2	U1 small nuclear ribonucleoprotein 70 kDa (Fragment);U1 small nuclear ribonucleoprotein 70 kDa;Isoform 2 of U1 small nuclear ribonucleoprotein 70 kDa	3.44379e-25	A0A1B0GRR8;Q62376;Q62376-2	21384.4	21062.9	31244.2	110416	33800.2
_EFEVYGPIK_.2	Snrnp70	A0A1B0GRR8;Q62376;Q62376-2	U1 small nuclear ribonucleoprotein 70 kDa (Fragment);U1 small nuclear ribonucleoprotein 70 kDa;Isoform 2 of U1 small nuclear ribonucleoprotein 70 kDa	3.44379e-25	A0A1B0GRR8;Q62376;Q62376-2	64374.4	30920.9	40359.5	4314.61	49914.9
_GYAFIEYEHER_.3	Snrnp70	A0A1B0GRR8;Q62376;Q62376-2	U1 small nuclear ribonucleoprotein 70 kDa (Fragment);U1 small nuclear ribonucleoprotein 70 kDa;Isoform 2 of U1 small nuclear ribonucleoprotein 70 kDa	3.44379e-25	A0A1B0GRR8;Q62376;Q62376-2	21217.5	19666.7	16402.6	5353.25	26301.7
_AHNAFDPSSVLLSR_.3	Prcp	Q7TMR0	Lysosomal Pro-X carboxypeptidase	3.66086e-25	Q7TMR0	735.757	5828.05	3279.85	5395.58	4850.81
_LSGSGSGLQSLTNILHLC[Carbamidomethyl (C)]SPLTSEK_.3	Prcp	Q7TMR0	Lysosomal Pro-X carboxypeptidase	3.66086e-25	Q7TMR0	4534.07	3880.53	1554.7	691.997	10457.2
_VDHFGFADMR_.3	Prcp	Q7TMR0	Lysosomal Pro-X carboxypeptidase	3.66086e-25	Q7TMR0	2584.38	1175.78	407.179	513.029	6633.31
_LVAFSSGGENPHGVWAVTR_.3	P3h3	Q8CG70	Prolyl 3-hydroxylase 3	3.7738e-25	Q8CG70	18230.6	11472.1	7576.12	32754.1	15316.2
_AYSAGAWAPAVALLR_.2	P3h3	Q8CG70	Prolyl 3-hydroxylase 3	3.7738e-25	Q8CG70	17576.4	10568.6	24637.6	18251.9	5801.24
_SFPVQDFLLSQLR_.2	P3h3	Q8CG70	Prolyl 3-hydroxylase 3	3.7738e-25	Q8CG70	6345.9	4626.54	2723.64	1026.03	2496.43
_AVLDGLLTSAEC[Carbamidomethyl (C)]GVLLQLAK_.3	P3h3	Q8CG70	Prolyl 3-hydroxylase 3	3.7738e-25	Q8CG70	597.834	679.55	36.5293	2162.36	616.6
_ATATQLLQHPFVK_.3	Stk4	Q9JI11	Serine/threonine-protein kinase 4	4.41863e-25	Q9JI11	7284.46	6779.94	6392.41	22051.2	11224.8
_QPEEVFDVLEK_.2	Stk4	Q9JI11	Serine/threonine-protein kinase 4	4.41863e-25	Q9JI11	9751.78	6831.33	4697.25	1	13798
_KPELWSDNFMDFVK_.3	Stk4	Q9JI11	Serine/threonine-protein kinase 4	4.41863e-25	Q9JI11	753.976	3721.32	251.811	2161.68	5761.25
_TLTEDEIATILQSTLK_.2	Stk4	Q9JI11	Serine/threonine-protein kinase 4	4.41863e-25	Q9JI11	2561.38	1243.59	2.26367	510.211	7948.91
_IVFVTGNAK_.2	Itpa	Q9D892	Inosine triphosphate pyrophosphatase	4.61693e-25	Q9D892	14552.1	19205.4	23570.2	46635.4	31678.2
_LKPEGLHQLLAGFEDK_.3	Itpa	Q9D892	Inosine triphosphate pyrophosphatase	4.61693e-25	Q9D892	8486.05	33937.4	14003.2	8459.17	42848.5
_LKPEGLHQLLAGFEDK_.4	Itpa	Q9D892	Inosine triphosphate pyrophosphatase	4.61693e-25	Q9D892	5311.08	8113.97	1624.82	808.316	10415.1
_KLEEVIQILGDNFPC[Carbamidomethyl (C)]TLEAQK_.3	Itpa	Q9D892	Inosine triphosphate pyrophosphatase	4.61693e-25	Q9D892	9097.68	10713.1	4799.05	1853.87	15097.5
_SAYALC[Carbamidomethyl (C)]TFALSTGDPSQPVLLFR_.3	Itpa	Q9D892	Inosine triphosphate pyrophosphatase	4.61693e-25	Q9D892	991.008	936.166	8.63834	1202.21	3434
_SFNLSALEK_.2	Apeh	A0A0R4J107;Q8R146;Q8R146-2	Acylamino-acid-releasing enzyme (Fragment);Acylamino-acid-releasing enzyme;Isoform 2 of Acylamino-acid-releasing enzyme	5.29377e-25	A0A0R4J107;Q8R146;Q8R146-2	32435.5	34964	38436.1	45619.3	58448.3
_VTSLVVDIVPR_.2	Apeh	A0A0R4J107;Q8R146;Q8R146-2	Acylamino-acid-releasing enzyme (Fragment);Acylamino-acid-releasing enzyme;Isoform 2 of Acylamino-acid-releasing enzyme	5.29377e-25	A0A0R4J107;Q8R146;Q8R146-2	35092.8	25453.7	24975.8	13848.2	65172.6
_SALYYVDLSGGK_.2	Apeh	A0A0R4J107;Q8R146;Q8R146-2	Acylamino-acid-releasing enzyme (Fragment);Acylamino-acid-releasing enzyme;Isoform 2 of Acylamino-acid-releasing enzyme	5.29377e-25	A0A0R4J107;Q8R146;Q8R146-2	27930.4	28755.7	19843.8	6334.4	53637.2
_TPVLLMLGQEDR_.2	Apeh	A0A0R4J107;Q8R146;Q8R146-2	Acylamino-acid-releasing enzyme (Fragment);Acylamino-acid-releasing enzyme;Isoform 2 of Acylamino-acid-releasing enzyme	5.29377e-25	A0A0R4J107;Q8R146;Q8R146-2	13229.8	26399.1	19506.9	23915	41610.7
_GSTGFGQDSILSLPGNVGHQDVK_.3	Apeh	A0A0R4J107;Q8R146;Q8R146-2	Acylamino-acid-releasing enzyme (Fragment);Acylamino-acid-releasing enzyme;Isoform 2 of Acylamino-acid-releasing enzyme	5.29377e-25	A0A0R4J107;Q8R146;Q8R146-2	18350.9	17428.5	12305.6	5409.05	28793.1
_QFLEVWEK_.2	Apeh	A0A0R4J107;Q8R146;Q8R146-2	Acylamino-acid-releasing enzyme (Fragment);Acylamino-acid-releasing enzyme;Isoform 2 of Acylamino-acid-releasing enzyme	5.29377e-25	A0A0R4J107;Q8R146;Q8R146-2	9724.55	12510	12974.2	12739.7	17059.3
_C[Carbamidomethyl (C)]ELLSDESLAVC[Carbamidomethyl (C)]SPR_.2	Apeh	A0A0R4J107;Q8R146;Q8R146-2	Acylamino-acid-releasing enzyme (Fragment);Acylamino-acid-releasing enzyme;Isoform 2 of Acylamino-acid-releasing enzyme	5.29377e-25	A0A0R4J107;Q8R146;Q8R146-2	7286.76	4400.42	9241.13	2054.87	23327.9
_LLSPGSVMLVSAR_.2	Spr	G3UXX3;G3UZ79;Q91XH5	Sepiapterin reductase	5.32457e-25	G3UXX3;G3UZ79;Q91XH5	16346.1	42632.3	14982.3	17281.7	13573.9
_[Acetyl (Protein N-term)]MEAGGLGC[Carbamidomethyl (C)]AVC[Carbamidomethyl (C)]VLTGASR_.2	Spr	G3UXX3;G3UZ79;Q91XH5	Sepiapterin reductase	5.32457e-25	G3UXX3;G3UZ79;Q91XH5	7884.06	10703.6	25048.8	9416.75	4800.23
_[Acetyl (Protein N-term)]MEAGGLGC[Carbamidomethyl (C)]AVC[Carbamidomethyl (C)]VLTGASR_.3	Spr	G3UXX3;G3UZ79;Q91XH5	Sepiapterin reductase	5.32457e-25	G3UXX3;G3UZ79;Q91XH5	483.338	3048.3	2103.71	1209.21	1158.5
_QLKEELGAQQPDLK_.3	Spr	G3UXX3;G3UZ79;Q91XH5	Sepiapterin reductase	5.32457e-25	G3UXX3;G3UZ79;Q91XH5	4559.11	12658.2	2375.15	14418.4	2543.59
_IIDDSEITKEDDALWPPPDR_.3	Magohb;Magohb;Magoh;Magohb	A0A023T778;G3UZW7;P61327;Q9CQL1	Mago nashi protein;Protein mago nashi homolog 2;Protein mago nashi homolog;Protein mago nashi homolog 2	5.47897e-25	A0A023T778;G3UZW7;P61327;Q9CQL1	46348.1	25522.1	36196.2	62415.3	85356.5
_DFKPGDLIFAK_.3	Psip1	A2BI12;F6RB63;Q99JF8;Q99JF8-2	PC4 and SFRS1-interacting protein;PC4 and SFRS1-interacting protein (Fragment);PC4 and SFRS1-interacting protein;Isoform 2 of PC4 and SFRS1-interacting protein	5.62043e-25	A2BI12;F6RB63;Q99JF8;Q99JF8-2	11793.2	11926.3	13476.9	23630.9	15437.8
_[Acetyl (Protein N-term)]ATVWDEAEQDGIGEEVLK_.2	Psmc3	A0A087WPH7	26S protease regulatory subunit 6A (Fragment)	5.90879e-25	A0A087WPH7	3988.42	3591.84	6328.18	6078.59	3673.2
_[Acetyl (Protein N-term)]ATVWDEAEQDGIGEEVLK_.3	Psmc3	A0A087WPH7	26S protease regulatory subunit 6A (Fragment)	5.90879e-25	A0A087WPH7	2819.87	2818.05	733.104	4212.69	2831.96
_DC[Carbamidomethyl (C)]PVSSYNEWDPLEEVIVGR_.3	Gatm	Q9D964	Glycine amidinotransferase, mitochondrial	5.94028e-25	Q9D964	4448.87	2079.41	4.62964	4688.47	2921.67
_VANDSAPEHALRPGFLSTFALATDQGSK_.4	Lamtor3	O88653	Ragulator complex protein LAMTOR3	6.2341e-25	O88653	20697.1	15057.6	16158	35079.7	14318.4
_NLESEVLSLQR_.2	Kif4	P33174	Chromosome-associated kinesin KIF4	6.77728e-25	P33174	5722.2	5078.14	3941.16	24645.8	17216.1
_VIQLLFK_.2	Kif4	P33174	Chromosome-associated kinesin KIF4	6.77728e-25	P33174	3175.14	3235.12	1462.11	3521.16	12577.1
_LISEILSESVVPDVR_.2	Smarce1	O54941	SWI/SNF-related matrix-associated actin-dependent regulator of chromatin subfamily E member 1	7.06095e-25	O54941	11918.2	4632.52	11147.7	11936.9	11131
_KLEAELLQIEER_.3	Smarce1	O54941	SWI/SNF-related matrix-associated actin-dependent regulator of chromatin subfamily E member 1	7.06095e-25	O54941	5318.21	5361.91	9021.58	15761.1	10283.8
_IPLENLQIIR_.2	Egfr	Q01279;Q9WVF5	Epidermal growth factor receptor	7.07702e-25	Q01279;Q9WVF5	13756.2	5502.89	14239.1	6742.31	26337.5
_ELTDLLGLHPR_.3	Utrn	E9Q6R7	Protein Utrn	7.26702e-25	E9Q6R7	9049.86	10341.8	13903.2	12585.2	18605.9
_LLASLEELIK_.2	Utrn	E9Q6R7	Protein Utrn	7.26702e-25	E9Q6R7	19552.5	8138.41	30513.5	1583.4	16836.4
_DVDPDVIQAHLDK_.3	Utrn	E9Q6R7	Protein Utrn	7.26702e-25	E9Q6R7	1671.41	4378.56	3091.66	891.743	7569.97
_QTLDQLSEIGQDVGQLLSNPK_.3	Utrn	E9Q6R7	Protein Utrn	7.26702e-25	E9Q6R7	1913.85	1352.05	10.8952	5702.1	2926.2
_GNVGVVLFNFGK_.2	Dut	Q8VCG1;Q9CQ43	Deoxyuridine triphosphatase, isoform CRA_b;Deoxyuridine triphosphatase	7.53882e-25	Q8VCG1;Q9CQ43	27517.6	20217.1	30691.5	13686.8	61144.3
_ISYPDLEEVQTLDDTER_.2	Dut	Q8VCG1;Q9CQ43	Deoxyuridine triphosphatase, isoform CRA_b;Deoxyuridine triphosphatase	7.53882e-25	Q8VCG1;Q9CQ43	27260.5	22720.7	16644.9	36874.1	39107.7
_AAGYDLFSAYDYTISPMEK_.2	Dut	Q8VCG1;Q9CQ43	Deoxyuridine triphosphatase, isoform CRA_b;Deoxyuridine triphosphatase	7.53882e-25	Q8VCG1;Q9CQ43	3089.49	1429.97	2322.66	14565.2	9500.84
_AAGYDLFSAYDYTISPMEK_.3	Dut	Q8VCG1;Q9CQ43	Deoxyuridine triphosphatase, isoform CRA_b;Deoxyuridine triphosphatase	7.53882e-25	Q8VCG1;Q9CQ43	228.756	703.853	615.082	9278.93	5671.71
_GVLATILP[Oxidation (P)]TAAR_.2	Fam149a	F6X0J3	Protein FAM149A (Fragment)	7.93709e-25	F6X0J3	40192.6	35805.1	20760.5	240.095	5220.56
_LADFGVSAK_.2	Slk	O54988;O54988-2	STE20-like serine/threonine-protein kinase;Isoform 2 of STE20-like serine/threonine-protein kinase	8.47282e-25	O54988;O54988-2	32211.9	33846.4	33667.7	57079	72083.8
_EAAIWELEER_.2	Slk	O54988;O54988-2	STE20-like serine/threonine-protein kinase;Isoform 2 of STE20-like serine/threonine-protein kinase	8.47282e-25	O54988;O54988-2	34523.5	24194	34022.2	41906.2	47094.1
_TLEEEFAR_.2	Slk	O54988;O54988-2	STE20-like serine/threonine-protein kinase;Isoform 2 of STE20-like serine/threonine-protein kinase	8.47282e-25	O54988;O54988-2	32868.7	20876.7	27150.3	32946.3	40424.2
_AGNILFTLDGDIK_.2	Slk	O54988;O54988-2	STE20-like serine/threonine-protein kinase;Isoform 2 of STE20-like serine/threonine-protein kinase	8.47282e-25	O54988;O54988-2	9911.5	9210.96	4925.88	20685.2	22928.8
_QYDQEIENLEK_.2	Slk	O54988;O54988-2	STE20-like serine/threonine-protein kinase;Isoform 2 of STE20-like serine/threonine-protein kinase	8.47282e-25	O54988;O54988-2	6240.66	1681.88	6073.28	8653.98	12585.9
_FGSAIAPLGDLDQDGFNDIAIAAPYGGEDKK_.3	Itgav	A2AKI5;P43406	Integrin alpha-V	8.72029e-25	A2AKI5;P43406	95226	62962.7	85439.9	152400	103294
_LEVSVNSDQK_.2	Itgav	A2AKI5;P43406	Integrin alpha-V	8.72029e-25	A2AKI5;P43406	49328.4	37738.2	38607.6	35908.1	42653
_TVEYAPC[Carbamidomethyl (C)]R_.2	Itgav	A2AKI5;P43406	Integrin alpha-V	8.72029e-25	A2AKI5;P43406	41641.9	33545	51022.9	27875.5	33275
_ILAC[Carbamidomethyl (C)]APLYHWR_.3	Itgav	A2AKI5;P43406	Integrin alpha-V	8.72029e-25	A2AKI5;P43406	27274.3	18068.7	36398.1	49633.5	33997.2
_AILNLQWPYK_.2	Itgav	A2AKI5;P43406	Integrin alpha-V	8.72029e-25	A2AKI5;P43406	34413.5	16228.6	43856.8	868.492	29208.5
_LNGFEVFAR_.2	Itgav	A2AKI5;P43406	Integrin alpha-V	8.72029e-25	A2AKI5;P43406	13111.6	7433.7	25642.5	48940.2	14407.6
_MFLLVGAPK_.2	Itgav	A2AKI5;P43406	Integrin alpha-V	8.72029e-25	A2AKI5;P43406	17624.1	16601.4	18466.8	22098.8	21866.4
_LTPITIFMEYR_.2	Itgav	A2AKI5;P43406	Integrin alpha-V	8.72029e-25	A2AKI5;P43406	5525.76	7795.25	9500.17	12409.8	11568.8
_EPVGTC[Carbamidomethyl (C)]FLQDGTK_.2	Itgav	A2AKI5;P43406	Integrin alpha-V	8.72029e-25	A2AKI5;P43406	36045.2	27784.7	19788.6	80168.1	31026.1
_IGIFGQDEDVTSK_.2	Atp2a2	O55143;O55143-2	Sarcoplasmic/endoplasmic reticulum calcium ATPase 2;Isoform 2 of Sarcoplasmic/endoplasmic reticulum calcium ATPase 2	9.6109e-25	O55143;O55143-2	12398.1	17479.9	28927.5	21607.2	65257
_DIVPGDIVEIAVGDKVPADIR_.3	Atp2a2	O55143;O55143-2	Sarcoplasmic/endoplasmic reticulum calcium ATPase 2;Isoform 2 of Sarcoplasmic/endoplasmic reticulum calcium ATPase 2	9.6109e-25	O55143;O55143-2	931.498	332.549	6411.5	3430.76	11888.7
_AKDIVPGDIVEIAVGDKVPADIR_.4	Atp2a2	O55143;O55143-2	Sarcoplasmic/endoplasmic reticulum calcium ATPase 2;Isoform 2 of Sarcoplasmic/endoplasmic reticulum calcium ATPase 2	9.6109e-25	O55143;O55143-2	1.33361	1	223.914	718.04	3140.41
_ISLPVILMDETLK_.2	Atp2a2	O55143;O55143-2	Sarcoplasmic/endoplasmic reticulum calcium ATPase 2;Isoform 2 of Sarcoplasmic/endoplasmic reticulum calcium ATPase 2	9.6109e-25	O55143;O55143-2	206.407	543.359	1291.96	392.961	6725.09
_LDETQTLLR_.2	Dctn1	D3YX34;E9Q586	Dynactin subunit 1	9.85465e-25	D3YX34;E9Q586	13898.2	9521.69	12012.7	22271.7	24352.8
_DSPLLLQQISAMR_.2	Dctn1	D3YX34;E9Q586	Dynactin subunit 1	9.85465e-25	D3YX34;E9Q586	11185.7	19750.2	26866.1	6464.36	10881.9
_VTFSC[Carbamidomethyl (C)]AAGLGQR_.2	Dctn1	D3YX34;E9Q586	Dynactin subunit 1	9.85465e-25	D3YX34;E9Q586	6745.78	8722.7	8833.76	13854.9	14301.6
_GPPPSGIATLVSGIAGGGAPGQAPGALPGPGLVK_.4	Dctn1	D3YX34;E9Q586	Dynactin subunit 1	9.85465e-25	D3YX34;E9Q586	6645.29	8394.36	16358.1	3667.75	4806.51
_AFLQGGQEATDIALLLR_.3	Dctn1	D3YX34;E9Q586	Dynactin subunit 1	9.85465e-25	D3YX34;E9Q586	1028.75	691.944	5.33094	971.013	3017.96
_AIEMELR_.2	Dctn1	D3YX34;E9Q586	Dynactin subunit 1	9.85465e-25	D3YX34;E9Q586	19783.2	25313.5	20362.5	25577	23401.6
_GGTPP[Oxidation (P)]QQQQQQQQQP[Oxidation (P)]GASP[Oxidation (P)]P[Oxidation (P)]AAPGPKDSPGETDAFGNSEGKEMVAAGDNK_.5	Gls	D3Z7P3;D3Z7P3-2	Glutaminase kidney isoform, mitochondrial;Isoform 2 of Glutaminase kidney isoform, mitochondrial	1.00259e-24	D3Z7P3;D3Z7P3-2	244950	252521	22771.1	1.29716e+06	633412
_VADYIPQLAK_.2	Gls	D3Z7P3;D3Z7P3-2	Glutaminase kidney isoform, mitochondrial;Isoform 2 of Glutaminase kidney isoform, mitochondrial	1.00259e-24	D3Z7P3;D3Z7P3-2	49175.9	50857.6	53515.4	56882.4	49927.2
_NFAIGYYLK_.2	Gls	D3Z7P3;D3Z7P3-2	Glutaminase kidney isoform, mitochondrial;Isoform 2 of Glutaminase kidney isoform, mitochondrial	1.00259e-24	D3Z7P3;D3Z7P3-2	16721.1	17327.2	16534.9	5175.59	19739.3
_EVQQPSMPVEEPAAPAQLPK_.3	Hcls1	P49710	Hematopoietic lineage cell-specific protein	1.00807e-24	P49710	28115.4	32504.4	35459.9	56923	47365.4
_GHFGLFPANYVK_.3	Hcls1	P49710	Hematopoietic lineage cell-specific protein	1.00807e-24	P49710	23786.2	21437.3	11224.1	25164	31330.5
_GHFGLFP[Oxidation (P)]ANYVK_.3	Hcls1	P49710	Hematopoietic lineage cell-specific protein	1.00807e-24	P49710	16445.5	13829.5	5035.47	17341.1	20433
_SAVGFDYKGEVEK_.3	Hcls1	P49710	Hematopoietic lineage cell-specific protein	1.00807e-24	P49710	2136.52	5148.37	563.589	10647.6	4345.67
_VSEEHDILK_.3	Hcls1	P49710	Hematopoietic lineage cell-specific protein	1.00807e-24	P49710	1018.25	1854.18	1.36088	857.319	4866.63
_LIAHAGSLLNLAK_.3	Nop58	A0A0A0MQ76;Q6DFW4	Nucleolar protein 58	1.01334e-24	A0A0A0MQ76;Q6DFW4	11463.2	9384.16	6719.69	14452.4	30124.6
_LQEVDSLWK_.2	Nop58	A0A0A0MQ76;Q6DFW4	Nucleolar protein 58	1.01334e-24	A0A0A0MQ76;Q6DFW4	26872.8	45342.3	16300.3	27138.6	39645.2
_FQDTAEALAAFTALMEGK_.3	Nop58	A0A0A0MQ76;Q6DFW4	Nucleolar protein 58	1.01334e-24	A0A0A0MQ76;Q6DFW4	437.978	1206.61	39.8534	548.421	1970.56
_FQDTAEALAAFTALMEGK_.2	Nop58	A0A0A0MQ76;Q6DFW4	Nucleolar protein 58	1.01334e-24	A0A0A0MQ76;Q6DFW4	158.447	1280.69	47.1693	1429.62	3152.47
_GNLLELLAAASAPAEK_.3	Vwa1	Q8R2Z5	von Willebrand factor A domain-containing protein 1	1.02558e-24	Q8R2Z5	4012.93	2099.77	3157.75	2425.58	2294.05
_STDYGIFQINSR_.2	Lyz1	P17897	Lysozyme C-1	1.04152e-24	P17897	28585.6	35684.1	34999.4	28661.9	32396.6
_NAC[Carbamidomethyl (C)]GINC[Carbamidomethyl (C)]SALLQDDITAAIQC[Carbamidomethyl (C)]AK_.3	Lyz1	P17897	Lysozyme C-1	1.04152e-24	P17897	2537.18	3526.58	12499.5	6252.27	11711.8
_ALIDYENSNK_.2	Snx5	Q9D8U8	Sorting nexin-5	1.12186e-24	Q9D8U8	78209.4	67244.5	41450.4	117558	113578
_SADEVLFSGVK_.2	Snx5	Q9D8U8	Sorting nexin-5	1.12186e-24	Q9D8U8	67491	53008.8	79072.2	37940.5	86966.2
_TTLSTFQSPEFSVTR_.2	Snx5	Q9D8U8	Sorting nexin-5	1.12186e-24	Q9D8U8	42087	24563.8	37963	79407.2	57748.6
_EVDDFFEQEK_.2	Snx5	Q9D8U8	Sorting nexin-5	1.12186e-24	Q9D8U8	47606.1	34999.5	50094.7	5243.37	51072.7
_[Acetyl (Protein N-term)]AAVPELLEQQEEDR_.2	Snx5	Q9D8U8	Sorting nexin-5	1.12186e-24	Q9D8U8	31055.1	27958.6	67370.1	6178.18	31225.2
_FEQLSESAKEELINFK_.3	Snx5	Q9D8U8	Sorting nexin-5	1.12186e-24	Q9D8U8	25643.3	27772.7	35368.6	20854.4	31580
_NLIEMSELEIK_.2	Snx5	Q9D8U8	Sorting nexin-5	1.12186e-24	Q9D8U8	15299.3	16294.5	15570.6	34426.7	18200.8
_MKQELEAEYLAVFK_.3	Snx5	Q9D8U8	Sorting nexin-5	1.12186e-24	Q9D8U8	3823.16	3327.38	583.783	1826.81	6945.47
_VSSDEDLKLTELLR_.3	Snx5	Q9D8U8	Sorting nexin-5	1.12186e-24	Q9D8U8	1	1.32256	1136.49	141773	6877.36
_TPSLFPC[Carbamidomethyl (C)]ASGAFSSFR_.2	Lgals3bp	Q07797	Galectin-3-binding protein	1.12955e-24	Q07797	22453.2	53922.4	20398.8	63627.3	30535.2
_TMQALEFHTVPVEVLAK_.3	Lgals3bp	Q07797	Galectin-3-binding protein	1.12955e-24	Q07797	7153.39	5589.25	6126.11	9322.96	9117.46
_GPIMLDEVEC[Carbamidomethyl (C)]TGTESSLASC[Carbamidomethyl (C)]R_.3	Lgals3bp	Q07797	Galectin-3-binding protein	1.12955e-24	Q07797	12085.8	4663.71	2520.17	4102.51	17251.6
_LFATLLPQDPTFHTPLDLYAYAR_.3	Lgals3bp	Q07797	Galectin-3-binding protein	1.12955e-24	Q07797	2945.09	2813.57	6.34608	6168.61	3118.15
_VFVGGLSPDTSEEQIK_.2	Hnrnpdl	D3YTQ3;F6VQH5;Q9Z130	Heterogeneous nuclear ribonucleoprotein D-like;Heterogeneous nuclear ribonucleoprotein D-like (Fragment);Heterogeneous nuclear ribonucleoprotein D-like	1.15725e-24	D3YTQ3;F6VQH5;Q9Z130	56924.9	56629.9	46751.6	8296.4	81928.5
_EYFGAFGEIENIELPMDTK_.3	Hnrnpdl	D3YTQ3;F6VQH5;Q9Z130	Heterogeneous nuclear ribonucleoprotein D-like;Heterogeneous nuclear ribonucleoprotein D-like (Fragment);Heterogeneous nuclear ribonucleoprotein D-like	1.15725e-24	D3YTQ3;F6VQH5;Q9Z130	2678.16	892.087	10.313	1206.91	3801.5
_DAASVDKVLELK_.3	Hnrnpdl	D3YTQ3;F6VQH5;Q9Z130	Heterogeneous nuclear ribonucleoprotein D-like;Heterogeneous nuclear ribonucleoprotein D-like (Fragment);Heterogeneous nuclear ribonucleoprotein D-like	1.15725e-24	D3YTQ3;F6VQH5;Q9Z130	153.625	1	1.60059	3853.01	109.242
_AETPGPQIK_.2	Nudc	O35685	Nuclear migration protein nudC	1.19114e-24	O35685	89223.2	65426.9	67020.8	73341.8	117172
_TDFFIGGEEGMAEK_.2	Nudc	O35685	Nuclear migration protein nudC	1.19114e-24	O35685	39697	30433.7	19905.3	19239.2	57827.4
_ELTDEEAER_.2	Nudc	O35685	Nuclear migration protein nudC	1.19114e-24	O35685	23992.7	14386.3	32026.8	7078.84	56128.8
_LITQTFNHHNQLAQK_.3	Nudc	O35685	Nuclear migration protein nudC	1.19114e-24	O35685	853.62	633.175	936.233	30675.5	4307.64
_SNLQLPLQFLSR_.2	Npc1	O35604	Niemann-Pick C1 protein	1.24421e-24	O35604	5016.47	7666.29	4021.12	12970.4	25204.4
_VAEFHTELER_.3	Psmd8	Q3TG45;Q9CPS5;Q9CX56	26S proteasome non-ATPase regulatory subunit 8	1.29759e-24	Q3TG45;Q9CPS5;Q9CX56	81549.9	72437.3	80090	139051	145488
_ILFFSTPK_.2	Psmd8	Q3TG45;Q9CPS5;Q9CX56	26S proteasome non-ATPase regulatory subunit 8	1.29759e-24	Q3TG45;Q9CPS5;Q9CX56	49411.9	54333.1	47104.8	44689.5	132187
_ILFAEATR_.2	Psmd8	Q3TG45;Q9CPS5;Q9CX56	26S proteasome non-ATPase regulatory subunit 8	1.29759e-24	Q3TG45;Q9CPS5;Q9CX56	42668.3	44039.9	31487.4	26813	98815.1
_DIQTNVYIK_.2	Psmd8	Q3TG45;Q9CPS5;Q9CX56	26S proteasome non-ATPase regulatory subunit 8	1.29759e-24	Q3TG45;Q9CPS5;Q9CX56	69074.4	52980.5	58576	66731.4	70696
_ELGGNLATPR_.2	Cd248	Q91V98	Endosialin	1.30293e-24	Q91V98	60866.9	68708.8	90583.4	143727	71243.6
_TFLEAWR_.2	Cd248	Q91V98	Endosialin	1.30293e-24	Q91V98	48915.7	49047.6	82561.7	122086	55307.7
_AAC[Carbamidomethyl (C)]GPSSC[Carbamidomethyl (C)]YALFPR_.2	Cd248	Q91V98	Endosialin	1.30293e-24	Q91V98	40689.2	45365	52714.2	83678.6	33603.4
_LLPAEAAPLAR_.2	Ppox	P51175	Protoporphyrinogen oxidase	1.34043e-24	P51175	52960.6	42813.1	39628.9	36005.9	58408.3
_FLYVGGTLHPLPSGLR_.3	Ppox	P51175	Protoporphyrinogen oxidase	1.34043e-24	P51175	21119.3	12877.4	9892.18	30443.6	25155.5
_VSLGDSSLEADHIISAIPASELSK_.3	Ppox	P51175	Protoporphyrinogen oxidase	1.34043e-24	P51175	14334.4	11701.7	11583	14277.9	16018.9
_MLVGDIIQIR_.2	Dock2	Q8C3J5	Dedicator of cytokinesis protein 2	1.42357e-24	Q8C3J5	3431.18	4439.91	2218.75	7764.96	21389.4
_LSQGIFPTSFIHLK_.3	Dock2	Q8C3J5	Dedicator of cytokinesis protein 2	1.42357e-24	Q8C3J5	3313.33	3841.41	874.582	3406.45	19626.8
_RPFGVAVMDITDIIK_.3	Dock2	Q8C3J5	Dedicator of cytokinesis protein 2	1.42357e-24	Q8C3J5	1	667.897	2.79883	843.16	2899.34
_DILLPVITK_.2	Dock2	Q8C3J5	Dedicator of cytokinesis protein 2	1.42357e-24	Q8C3J5	1	210.241	382.376	152.887	34601.1
_DVFSISTLVC[Carbamidomethyl (C)]STK_.2	Dock2	Q8C3J5	Dedicator of cytokinesis protein 2	1.42357e-24	Q8C3J5	134.019	1161.87	365.19	717.038	9308.65
_SVENFVSLVK_.2	Dock2	Q8C3J5	Dedicator of cytokinesis protein 2	1.42357e-24	Q8C3J5	3.06152	1.59446	3313.1	2.39688	21961
_LTQNVGLLGLLK_.2	Dock2	Q8C3J5	Dedicator of cytokinesis protein 2	1.42357e-24	Q8C3J5	820.166	482.595	6999.93	2283.72	20240.8
_P[Oxidation (P)]GAQGAPGPP[Oxidation (P)]GFRGEPGPQGEPGP[Oxidation (P)]RGDR_.3	Col8a2	P25318	Collagen alpha-2(VIII) chain	1.48341e-24	P25318	370074	155946	112750	257426	202498
_PGAQGAPGP[Oxidation (P)]P[Oxidation (P)]GFRGEP[Oxidation (P)]GPQGEP[Oxidation (P)]GP[Oxidation (P)]RGDR_.3	Col8a2	P25318	Collagen alpha-2(VIII) chain	1.48341e-24	P25318	86513	90440.8	118781	109565	136011
_PGAQGAPGPP[Oxidation (P)]GFRGEP[Oxidation (P)]GP[Oxidation (P)]QGEPGPRGDR_.3	Col8a2	P25318	Collagen alpha-2(VIII) chain	1.48341e-24	P25318	46813.1	43580.9	26629	49695.6	65323.1
_PGAQGAPGPP[Oxidation (P)]GFRGEP[Oxidation (P)]GPQGEPGP[Oxidation (P)]RGDR_.3	Col8a2	P25318	Collagen alpha-2(VIII) chain	1.48341e-24	P25318	32343.5	27491.6	30148.2	47744.9	43506.9
_P[Oxidation (P)]GAQGAPGPPGFRGEPGP[Oxidation (P)]QGEPGP[Oxidation (P)]RGDR_.3	Col8a2	P25318	Collagen alpha-2(VIII) chain	1.48341e-24	P25318	27599.5	24930	11440.8	22653.4	46928.7
_VGPP[Oxidation (P)]GQP[Oxidation (P)]GLR_.2	Col8a2	P25318	Collagen alpha-2(VIII) chain	1.48341e-24	P25318	117138	188179	212637	6261.45	238189
_GPVGAP[Oxidation (P)]GLLGDR_.2	Col8a2	P25318	Collagen alpha-2(VIII) chain	1.48341e-24	P25318	113616	183575	127141	3401.27	183018
_DSLIIIDELGR_.2	Msh2	P43247	DNA mismatch repair protein Msh2	1.63921e-24	P43247	10061.2	8007.44	4721.73	3515.98	12795.3
_LYQGINQLPSVIQALEK_.3	Msh2	P43247	DNA mismatch repair protein Msh2	1.63921e-24	P43247	1408.55	1985.43	2774.22	742.206	5394.83
_LNLVEAFVEDSELR_.3	Msh2	P43247	DNA mismatch repair protein Msh2	1.63921e-24	P43247	1295.04	587.654	10.4754	2286.84	3345.34
_HLPSTEPDPHVVR_.3	Hnrnpul1	Q8VDM6;Q8VDM6-2	Heterogeneous nuclear ribonucleoprotein U-like protein 1;Isoform 2 of Heterogeneous nuclear ribonucleoprotein U-like protein 1	1.64253e-24	Q8VDM6;Q8VDM6-2	27494.8	18157.5	43803.9	68090.5	49012.7
_AIVIC[Carbamidomethyl (C)]PTDEDLKDR_.3	Hnrnpul1	Q8VDM6;Q8VDM6-2	Heterogeneous nuclear ribonucleoprotein U-like protein 1;Isoform 2 of Heterogeneous nuclear ribonucleoprotein U-like protein 1	1.64253e-24	Q8VDM6;Q8VDM6-2	29767.6	18120.2	16537.8	35052.7	36972.7
_AEPYC[Carbamidomethyl (C)]SVLPGFTFIQHLPLSER_.3	Hnrnpul1	Q8VDM6;Q8VDM6-2	Heterogeneous nuclear ribonucleoprotein U-like protein 1;Isoform 2 of Heterogeneous nuclear ribonucleoprotein U-like protein 1	1.64253e-24	Q8VDM6;Q8VDM6-2	10404.7	8024.58	12464.5	29243.3	18829.9
_QNQFYETPVIK_.2	Hnrnpul1	Q8VDM6;Q8VDM6-2	Heterogeneous nuclear ribonucleoprotein U-like protein 1;Isoform 2 of Heterogeneous nuclear ribonucleoprotein U-like protein 1	1.64253e-24	Q8VDM6;Q8VDM6-2	6035.58	4386.55	4227.61	1.5072	6961.58
_VQAIPAISAWILK_.2	Hpgds	Q9JHF7	Hematopoietic prostaglandin D synthase	1.66921e-24	Q9JHF7	13216.9	12298.8	19989.3	13864.7	9998.16
_ALVSYDGLNQR_.2	Epdr1	Q99M71	Mammalian ependymin-related protein 1	1.67055e-24	Q99M71	191129	261150	196131	213567	109415
_DC[Carbamidomethyl (C)]YPVQETFIR_.2	Epdr1	Q99M71	Mammalian ependymin-related protein 1	1.67055e-24	Q99M71	91370.3	127415	72946.2	33556.1	64698.8
_SYETWIGVYTAK_.2	Epdr1	Q99M71	Mammalian ependymin-related protein 1	1.67055e-24	Q99M71	31461	38539.2	20229	23760.4	19218.6
_ENSIDILSSTIK_.2	0610037L13Rik;0610037L13Rik;0610037L13Rik;;;	A2A8E2;B7ZC71;B7ZC72;Q8BHG2;Q8BHG2-2;Q8BHG2-3	Protein 0610037L13Rik;Protein 0610037L13Rik;Protein 0610037L13Rik;UPF0587 protein C1orf123 homolog;Isoform 2 of UPF0587 protein C1orf123 homolog;Isoform 3 of UPF0587 protein C1orf123 homolog	1.81228e-24	A2A8E2;B7ZC71;B7ZC72;Q8BHG2;Q8BHG2-2;Q8BHG2-3	20503.4	23218.9	23759.4	33832.1	24827.3
_EIFGLYGQTTGK_.2	Sar1a	Q99JZ4	GTP-binding protein SAR1a	2.04608e-24	Q99JZ4	44743.2	5314.43	53893	21052.6	80908.5
_VELNALMTDETISNVPILILGNK_.3	Sar1a	Q99JZ4	GTP-binding protein SAR1a	2.04608e-24	Q99JZ4	3657.25	2644.55	4.09224	2521.37	7042.48
_ILLGGYQSR_.2	Cdc5l	Q6A068	Cell division cycle 5-like protein	2.13538e-24	Q6A068	39201.3	19778	55727.2	104070	61036.6
_LGLLGLPAPK_.2	Cdc5l	Q6A068	Cell division cycle 5-like protein	2.13538e-24	Q6A068	28421.8	24573.3	29294.8	38441.3	35610.7
_QLNDLWDQIEQAHLELR_.3	Cdc5l	Q6A068	Cell division cycle 5-like protein	2.13538e-24	Q6A068	1420.91	1305.73	18431.9	8123.4	1544.86
_VLLGGISGLTGGFVGTPADLVNVR_.3	Slc25a10	Q9QZD8	Mitochondrial dicarboxylate carrier	2.26372e-24	Q9QZD8	3935.46	2102.36	8.46615	4967.72	6477.38
_IIGTLQNSAEFADAFHC[Carbamidomethyl (C)]R_.3	Mme	Q61391	Neprilysin	2.28493e-24	Q61391	3760.32	4370.48	2542.21	3117.2	10576
_AMGAAQVVVTDLSASR_.3	Sord	Q64442	Sorbitol dehydrogenase	2.49332e-24	Q64442	11648.5	11957.6	12628.1	15752.3	18367.7
_LENYPIPELGPNDVLLK_.2	Sord	Q64442	Sorbitol dehydrogenase	2.49332e-24	Q64442	7250.57	6513.21	19312.3	1593.69	9772.26
_VLVC[Carbamidomethyl (C)]GAGPVGMVTLLVAK_.2	Sord	Q64442	Sorbitol dehydrogenase	2.49332e-24	Q64442	8059.86	27295.1	929.719	11670.9	4730.06
_ANTNEVLWAVVAAFTK_.3	Golph3	Q9CRA5	Golgi phosphoprotein 3	2.65814e-24	Q9CRA5	1345.66	257.962	34.5714	898.071	354.242
_NVEDLSGGELQR_.2	Abce1	P61222	ATP-binding cassette sub-family E member 1	2.68722e-24	P61222	40680.9	36376.6	36880.8	34788.7	53056.4
_AIIKPQYVDQIPK_.3	Abce1	P61222	ATP-binding cassette sub-family E member 1	2.68722e-24	P61222	19586	22381.7	17522	15057.2	20652.6
_NTVANSPQTLLAGMNK_.2	Abce1	P61222	ATP-binding cassette sub-family E member 1	2.68722e-24	P61222	17250.2	5185.22	1851.95	178910	29451.3
_ADIFMFDEPSSYLDVK_.2	Abce1	P61222	ATP-binding cassette sub-family E member 1	2.68722e-24	P61222	723.509	18950.9	9432.76	12375.8	11077.7
_GSELQNYFTK_.2	Abce1	P61222	ATP-binding cassette sub-family E member 1	2.68722e-24	P61222	4511.83	5180.48	5124.94	21651.1	12500.3
_EALVTILNDLRPQDR_.3	Itih5	Q8BJD1	Inter-alpha-trypsin inhibitor heavy chain H5	2.91774e-24	Q8BJD1	31385.5	29533.5	51470.3	21694.4	23380.5
_SGITSLEVLPLHNSR_.3	Itih5	Q8BJD1	Inter-alpha-trypsin inhibitor heavy chain H5	2.91774e-24	Q8BJD1	22283.8	18740.3	38013.7	27928.8	18702.3
_FSVQTMC[Carbamidomethyl (C)]PIEGEGNIAR_.2	Aimp2	Q8R010;Q8R3V2	Aminoacyl tRNA synthase complex-interacting multifunctional protein 2	2.99212e-24	Q8R010;Q8R3V2	26519.9	36677.3	19527.4	23794.8	36656.5
_SC[Carbamidomethyl (C)]ENLAPFSTALQLLK_.2	Aimp2	Q8R010;Q8R3V2	Aminoacyl tRNA synthase complex-interacting multifunctional protein 2	2.99212e-24	Q8R010;Q8R3V2	9730.43	12899.4	20631.8	16394	8756.78
_SC[Carbamidomethyl (C)]ENLAPFSTALQLLK_.3	Aimp2	Q8R010;Q8R3V2	Aminoacyl tRNA synthase complex-interacting multifunctional protein 2	2.99212e-24	Q8R010;Q8R3V2	3572.89	5781.09	7841.81	7198.37	6827.92
_DIVINANPASPPLSLLVLHR_.3	Aimp2	Q8R010;Q8R3V2	Aminoacyl tRNA synthase complex-interacting multifunctional protein 2	2.99212e-24	Q8R010;Q8R3V2	30064	9426.12	17609.1	1454.12	17265.8
_HTPVLELEGK_.2	Cap2	D3YTR7;Q9CYT6	Adenylyl cyclase-associated protein;Adenylyl cyclase-associated protein 2	3.11925e-24	D3YTR7;Q9CYT6	19964.9	44890.2	12004.2	1116.62	2420.59
_[Acetyl (Protein N-term)]MDDYAVLSDTELAAVLR_.2	Emd	B7FAU5;D6RFS0;I7HJS1;O08579;Q3THM8	Emerin	3.17622e-24	B7FAU5;D6RFS0;I7HJS1;O08579;Q3THM8	1	123.219	6.33288	1291.28	1407.24
_[Acetyl (Protein N-term)]M[Oxidation (M)]DDYAVLSDTELAAVLR_.2	Emd	B7FAU5;D6RFS0;I7HJS1;O08579;Q3THM8	Emerin	3.17622e-24	B7FAU5;D6RFS0;I7HJS1;O08579;Q3THM8	239.789	1	36.5286	791.644	951.702
_HSVDSDSLSSELQQLGLPK_.3	Commd4	Q9CQ02	COMM domain-containing protein 4	3.30979e-24	Q9CQ02	292.11	112.878	1	1	4002.85
_TVYHAEEVQC[Carbamidomethyl (C)]DGR_.3	Csrp2	P97314	Cysteine and glycine-rich protein 2	3.33908e-24	P97314	10479.3	7150.4	13183.9	6607.68	10653.2
_IAAWLAQK_.2	Ctsf	Q9R013	Cathepsin F	3.40133e-24	Q9R013	36263.1	31578.4	47115.4	26806.4	32730.8
_FSDLTEEEFHTIYLNPLLQK_.3	Ctsf	Q9R013	Cathepsin F	3.40133e-24	Q9R013	2383.98	5683.71	3659.37	13239.9	7376.44
_LLTQGFTNWNK_.2	Smarca5	Q91ZW3	SWI/SNF-related matrix-associated actin-dependent regulator of chromatin subfamily A member 5	3.64805e-24	Q91ZW3	43962.3	39132	35742.6	13337.6	64407.5
_VLIFSQMTR_.2	Smarca5	Q91ZW3	SWI/SNF-related matrix-associated actin-dependent regulator of chromatin subfamily A member 5	3.64805e-24	Q91ZW3	14129.1	16787.8	13905.9	23775	63894.6
_DIDILNSAGK_.2	Smarca5	Q91ZW3	SWI/SNF-related matrix-associated actin-dependent regulator of chromatin subfamily A member 5	3.64805e-24	Q91ZW3	15757.2	16376.2	14049.7	9184.09	69494.5
_ESEITDEDIDGILER_.2	Smarca5	Q91ZW3	SWI/SNF-related matrix-associated actin-dependent regulator of chromatin subfamily A member 5	3.64805e-24	Q91ZW3	15823.9	12598.6	12031.6	45310	28871.8
_LDSIVIQQGR_.2	Smarca5	Q91ZW3	SWI/SNF-related matrix-associated actin-dependent regulator of chromatin subfamily A member 5	3.64805e-24	Q91ZW3	19501.6	19010.5	12832.4	3373.4	49153.8
_DFNQFIK_.2	Smarca5	Q91ZW3	SWI/SNF-related matrix-associated actin-dependent regulator of chromatin subfamily A member 5	3.64805e-24	Q91ZW3	13721.5	9085.62	11653.2	25029.2	24465.8
_LGFDKENVYDELR_.3	Smarca5	Q91ZW3	SWI/SNF-related matrix-associated actin-dependent regulator of chromatin subfamily A member 5	3.64805e-24	Q91ZW3	12203.4	9400.77	6785.3	12628	28337.2
_C[Carbamidomethyl (C)]NTLITLIER_.2	Smarca5	Q91ZW3	SWI/SNF-related matrix-associated actin-dependent regulator of chromatin subfamily A member 5	3.64805e-24	Q91ZW3	6228.45	7570.57	4776.7	2190.12	21734.8
_TLQTISLLGYMK_.2	Smarca5	Q91ZW3	SWI/SNF-related matrix-associated actin-dependent regulator of chromatin subfamily A member 5	3.64805e-24	Q91ZW3	1635.13	4178.61	1879.36	2261.7	21597
_INPDEREEMK_.3	Gclm	A0A0G2JDI4;O09172	Glutamate--cysteine ligase regulatory subunit (Fragment);Glutamate--cysteine ligase regulatory subunit	3.86203e-24	A0A0G2JDI4;O09172	18369	2649.87	1721.26	174721	10190.2
_TLNEWSSQISPDLVR_.3	Gclm	A0A0G2JDI4;O09172	Glutamate--cysteine ligase regulatory subunit (Fragment);Glutamate--cysteine ligase regulatory subunit	3.86203e-24	A0A0G2JDI4;O09172	5282.36	8342.94	39353.4	13111.6	8266.52
_TLNEWSSQISPDLVR_.2	Gclm	A0A0G2JDI4;O09172	Glutamate--cysteine ligase regulatory subunit (Fragment);Glutamate--cysteine ligase regulatory subunit	3.86203e-24	A0A0G2JDI4;O09172	13134.2	7248.16	10532.5	10258.3	26746.3
_ASTLHLQTGNLLNWGR_.3	Gclm	A0A0G2JDI4;O09172	Glutamate--cysteine ligase regulatory subunit (Fragment);Glutamate--cysteine ligase regulatory subunit	3.86203e-24	A0A0G2JDI4;O09172	15215.5	11926.3	11448	34850	34307.7
_IVYLYTK_.2	Rpl34;Rpl34;Gm2178;Rpl34	A0A0G2JEY6;A0A0G2JGY8;D3YWC0;Q9D1R9	60S ribosomal protein L34;60S ribosomal protein L34 (Fragment);Protein Gm2178;60S ribosomal protein L34	4.31433e-24	A0A0G2JEY6;A0A0G2JGY8;D3YWC0;Q9D1R9	72391	48462.3	45062.8	85837.7	34127.6
_YTFAAHMDGTYK_.3	Tmed2	F6V6T4;Q9R0Q3	Transmembrane emp24 domain-containing protein 2 (Fragment);Transmembrane emp24 domain-containing protein 2	4.37381e-24	F6V6T4;Q9R0Q3	35332.3	23725.3	38436.2	35562.9	50723.2
_YTFAAHM[Oxidation (M)]DGTYK_.3	Tmed2	F6V6T4;Q9R0Q3	Transmembrane emp24 domain-containing protein 2 (Fragment);Transmembrane emp24 domain-containing protein 2	4.37381e-24	F6V6T4;Q9R0Q3	10767.5	3068.41	6433.82	3724.48	7178.66
_IVMFTIDIGEAPK_.2	Tmed2	F6V6T4;Q9R0Q3	Transmembrane emp24 domain-containing protein 2 (Fragment);Transmembrane emp24 domain-containing protein 2	4.37381e-24	F6V6T4;Q9R0Q3	18083.4	20366.9	1651.92	20935.4	21852.6
_MGVPYC[Carbamidomethyl (C)]IIK_.2	Rpl7a	P12970	60S ribosomal protein L7a	4.39493e-24	P12970	93241	45557	68449.6	145096	151372
_TC[Carbamidomethyl (C)]TTVAFTQVNSEDKGALAK_.3	Rpl7a	P12970	60S ribosomal protein L7a	4.39493e-24	P12970	37039.2	29511.7	35981.9	137610	44290.8
_HWGGNVLGPK_.2	Rpl7a	P12970	60S ribosomal protein L7a	4.39493e-24	P12970	34024.6	41123.2	35652.5	85728.5	52760.2
_QTATQLLK_.2	Rpl7a	P12970	60S ribosomal protein L7a	4.39493e-24	P12970	38001.7	26264.8	28819.3	61231	17398.4
_TNYNDRYDEIR_.3	Rpl7a	P12970	60S ribosomal protein L7a	4.39493e-24	P12970	29414.4	22864.5	24259.9	30068.3	29432.3
_LKVPPAINQFTQALDR_.3	Rpl7a	P12970	60S ribosomal protein L7a	4.39493e-24	P12970	15285.2	16129.7	4389.44	36312.6	6376.03
_TNYNDRYDEIRR_.3	Rpl7a	P12970	60S ribosomal protein L7a	4.39493e-24	P12970	9821.33	10972.3	15281.1	13122.2	12735.3
_KAYELQSDNVYK_.3	Neb	F6RDH3	Protein Neb (Fragment)	4.55484e-24	F6RDH3	309692	330039	183317	100858	196374
_AYELQSDNVYK_.2	Neb	F6RDH3	Protein Neb (Fragment)	4.55484e-24	F6RDH3	131542	268599	130411	20191.7	31793.2
_VGEIVVFR_.2	Sec11a	D3YTS1;D3YWT0;D3Z569;Q9R0P6	Signal peptidase complex catalytic subunit SEC11;Signal peptidase complex catalytic subunit SEC11;Signal peptidase complex catalytic subunit SEC11;Signal peptidase complex catalytic subunit SEC11A	5.01849e-24	D3YTS1;D3YWT0;D3Z569;Q9R0P6	82327.8	56039.3	92323.2	21366.1	136293
_GDLLFLTNR_.2	Sec11a	D3YTS1;D3YWT0;D3Z569;Q9R0P6	Signal peptidase complex catalytic subunit SEC11;Signal peptidase complex catalytic subunit SEC11;Signal peptidase complex catalytic subunit SEC11;Signal peptidase complex catalytic subunit SEC11A	5.01849e-24	D3YTS1;D3YWT0;D3Z569;Q9R0P6	74041.3	52043	91357.7	20909.4	127170
_MLSLDFLDDVR_.2	Sec11a	D3YTS1;D3YWT0;D3Z569;Q9R0P6	Signal peptidase complex catalytic subunit SEC11;Signal peptidase complex catalytic subunit SEC11;Signal peptidase complex catalytic subunit SEC11;Signal peptidase complex catalytic subunit SEC11A	5.01849e-24	D3YTS1;D3YWT0;D3Z569;Q9R0P6	6784.35	4200.73	18363.7	5309.22	12474.3
_DFVAEPMGEKPVGSLAGIGDVLSK_.3	Banf1	O54962	Barrier-to-autointegration factor	5.08329e-24	O54962	10747.5	19173.1	16336.1	2224.55	6775.42
_SKQEALKNDLVEALK_.3	Capzb	P47757-2	Isoform 2 of F-actin-capping protein subunit beta	5.18343e-24	P47757-2	9578830	19970640	7018.65	13853.9	11267.6
_NDLVEALKR_.2	Capzb	P47757-2	Isoform 2 of F-actin-capping protein subunit beta	5.18343e-24	P47757-2	21499.1	27451.3	28520.7	4361.45	57332.4
_NDLVEALKR_.3	Capzb	P47757-2	Isoform 2 of F-actin-capping protein subunit beta	5.18343e-24	P47757-2	13731.1	13905.4	15589.9	3221.42	24928.9
_INQDPLGIQGR_.2	Naga	Q9QWR8	Alpha-N-acetylgalactosaminidase	5.36843e-24	Q9QWR8	83393.6	43792.3	67536.2	111435	77808
_FHC[Carbamidomethyl (C)]SLLELNYPK_.3	Naga	Q9QWR8	Alpha-N-acetylgalactosaminidase	5.36843e-24	Q9QWR8	29110.1	21071.9	23402.1	46529.9	43031.3
_C[Carbamidomethyl (C)]NIDC[Carbamidomethyl (C)]VEDPK_.2	Naga	Q9QWR8	Alpha-N-acetylgalactosaminidase	5.36843e-24	Q9QWR8	4113.44	8491.37	5823.06	4297.49	21294.3
_IDRPEAISEER_.3	Sar1b	Q9CQC9	GTP-binding protein SAR1b	5.51072e-24	Q9CQC9	37439.1	69800.2	40473.1	11760.5	46556.6
_EMFGLYGQTTGK_.2	Sar1b	Q9CQC9	GTP-binding protein SAR1b	5.51072e-24	Q9CQC9	10116.4	28478.2	8510.06	1070.1	17017.8
_EELDSLMTDETIANVPILILGNK_.3	Sar1b	Q9CQC9	GTP-binding protein SAR1b	5.51072e-24	Q9CQC9	890.316	1266.1	36.5286	1	1238.4
_EFIEGVSQFSVK_.2	Ppp3r1	Q63810;Q63810-2	Calcineurin subunit B type 1;Isoform 2 of Calcineurin subunit B type 1	5.68251e-24	Q63810;Q63810-2	13157.9	12566.9	5287.46	3099.9	18511.6
_SPLLEIVER_.2	Twf1	Q91YR1	Twinfilin-1	5.90639e-24	Q91YR1	90287.5	44616.3	99645.2	134283	109535
_HQTLQGVAFPISR_.3	Twf1	Q91YR1	Twinfilin-1	5.90639e-24	Q91YR1	37543.1	24534.7	37926.3	36577.9	34704.7
_YLLSQSSPAPLTAAEEELR_.2	Twf1	Q91YR1	Twinfilin-1	5.90639e-24	Q91YR1	18538.1	19842.1	11684.3	23592.8	13616.8
_YLLSQSSPAPLTAAEEELR_.3	Twf1	Q91YR1	Twinfilin-1	5.90639e-24	Q91YR1	11713.2	3740.32	10387.8	8219.66	794.41
_[Acetyl (Protein N-term)]SHQTGIQASEDVKEIFAR_.3	Twf1	Q91YR1	Twinfilin-1	5.90639e-24	Q91YR1	1.18413	1	1.69843	20329.5	1
_LDHEGIC[Carbamidomethyl (C)]C[Carbamidomethyl (C)]IEC[Carbamidomethyl (C)]R_.3	Lect1	G5E8Z6;Q9Z1F6	Leukocyte cell derived chemotaxin 1, isoform CRA_a;Leukocyte cell-derived chemotaxin 1	6.01555e-24	G5E8Z6;Q9Z1F6	225176	41484.8	55753.3	327709	90383.6
_IC[Carbamidomethyl (C)]EPLGGYYPWPYNYQGC[Carbamidomethyl (C)]R_.3	Lect1	G5E8Z6;Q9Z1F6	Leukocyte cell derived chemotaxin 1, isoform CRA_a;Leukocyte cell-derived chemotaxin 1	6.01555e-24	G5E8Z6;Q9Z1F6	66673.9	15137.2	9838.88	186616	31248.6
_VPLILGSPEDVQEYLSC[Carbamidomethyl (C)]VQR_.3	Fbp2	P70695	Fructose-1,6-bisphosphatase isozyme 2	6.08189e-24	P70695	4925	14289.8	7572.83	2294.76	2128.87
_VGQISFDLPR_.2	Afg3l2	Q8JZQ2	AFG3-like protein 2	6.21407e-24	Q8JZQ2	11819.8	23958.7	22182.7	13251.3	21885.7
_DLFALAR_.2	Afg3l2	Q8JZQ2	AFG3-like protein 2	6.21407e-24	Q8JZQ2	8664.04	11900	13486.9	4035.84	17940.9
_IWSVLESPR_.2	Mamdc2	A0A0R4J0J7;Q8CG85	MAM domain-containing protein 2	6.70545e-24	A0A0R4J0J7;Q8CG85	48070	34329.1	61846.4	24071.8	59331.8
_LVYQITTPPGSVSDPSQLNLYVR_.3	Mamdc2	A0A0R4J0J7;Q8CG85	MAM domain-containing protein 2	6.70545e-24	A0A0R4J0J7;Q8CG85	13503.3	7485.77	16404.6	8806.55	22223.4
_LLSQHDISFQEALK_.3	Pde12	Q3TIU4	2',5'-phosphodiesterase 12	6.84502e-24	Q3TIU4	511.188	417.975	1199.16	721.715	2264.77
_LGVEFGDPASSVFR_.2	Pde12	Q3TIU4	2',5'-phosphodiesterase 12	6.84502e-24	Q3TIU4	4488.63	2321.51	6761.02	28598.5	13151.6
_NFFLTTR_.2	Capn2	O08529	Calpain-2 catalytic subunit	7.39325e-24	O08529	31275.8	36750.6	44390.4	52466.1	71431.1
_RPTEIC[Carbamidomethyl (C)]ADPQFIIGGATR_.3	Capn2	O08529	Calpain-2 catalytic subunit	7.39325e-24	O08529	16129.4	27965.8	35697	28754.9	52329.1
_GC[Carbamidomethyl (C)]TFLVGLIQK_.2	Capn2	O08529	Calpain-2 catalytic subunit	7.39325e-24	O08529	12997.8	14325.1	21491	187.785	34342.1
_LPC[Carbamidomethyl (C)]QLHQVIVAR_.3	Capn2	O08529	Calpain-2 catalytic subunit	7.39325e-24	O08529	17454.4	23747.9	23555.7	2914.4	48351.9
_LLQAVEPIHLAR_.3	Psmd5	Q8BJY1	26S proteasome non-ATPase regulatory subunit 5	7.63585e-24	Q8BJY1	9851.37	5972.93	3857.66	14450.8	32519
_GISNQPFPELHC[Carbamidomethyl (C)]AALK_.3	Psmd5	Q8BJY1	26S proteasome non-ATPase regulatory subunit 5	7.63585e-24	Q8BJY1	4529.09	8717.36	3541.12	11347.7	37919.7
_LEAPLEELR_.2	Psmd5	Q8BJY1	26S proteasome non-ATPase regulatory subunit 5	7.63585e-24	Q8BJY1	65916.6	189604	92976.9	19611.3	24701.1
_QIVYC[Carbamidomethyl (C)]IGGENLSVAK_.2	Psmd5	Q8BJY1	26S proteasome non-ATPase regulatory subunit 5	7.63585e-24	Q8BJY1	4739.17	6446.08	5719.09	19237.6	10269.7
_IVENSEAVTEILNNAELLK_.2	Psmd5	Q8BJY1	26S proteasome non-ATPase regulatory subunit 5	7.63585e-24	Q8BJY1	2020.93	13874.9	1183.57	1167.71	6071.79
_QGFGSIR_.2	Angptl7	Q8R1Q3	Angiopoietin-related protein 7	8.51762e-24	Q8R1Q3	99033.6	75702.5	103606	71727.8	49838.9
_SGLVSFYQDWR_.2	Angptl7	Q8R1Q3	Angiopoietin-related protein 7	8.51762e-24	Q8R1Q3	50661.8	43582.1	89979.2	19535.7	14509.6
_GDFWLGNEHIHR_.3	Angptl7	Q8R1Q3	Angiopoietin-related protein 7	8.51762e-24	Q8R1Q3	21381.4	25344.6	35596	22712.6	4384.28
_KQESDWVSVVMQVMELESSSK_.3	Angptl7	Q8R1Q3	Angiopoietin-related protein 7	8.51762e-24	Q8R1Q3	2259.21	2376.38	24.8268	5193.43	167.517
_LRVELEDWEGNAR_.3	Angptl7	Q8R1Q3	Angiopoietin-related protein 7	8.51762e-24	Q8R1Q3	22980.1	16142.4	32218.7	30639.5	1
_FQAEIPDR_.2	Mta2	Q9R190	Metastasis-associated protein MTA2	9.14473e-24	Q9R190	61962.6	50458.6	51152.7	8321.25	80500.9
_TLLADQGEIR_.2	Mta2	Q9R190	Metastasis-associated protein MTA2	9.14473e-24	Q9R190	33189.8	23430	34288.4	69746.3	57420.3
_QTFLLQTTK_.2	Mta2	Q9R190	Metastasis-associated protein MTA2	9.14473e-24	Q9R190	22351.4	15436.6	24686.2	32482.2	28986.6
_DISSSLNSLADSNAR_.2	Mta2	Q9R190	Metastasis-associated protein MTA2	9.14473e-24	Q9R190	15245.5	6114.33	10165	13060.2	24357.4
_EFEEESKQPGVSEQQR_.3	Mta2	Q9R190	Metastasis-associated protein MTA2	9.14473e-24	Q9R190	8657.1	9320.36	7317.15	22880.7	17656.1
_ALVGSENPPLTVIR_.2	Iqgap2	Q3UQ44	Ras GTPase-activating-like protein IQGAP2	9.16698e-24	Q3UQ44	44658.6	35054.9	26028.8	43446.1	79624.4
_LGIAPQIQDLLGK_.2	Iqgap2	Q3UQ44	Ras GTPase-activating-like protein IQGAP2	9.16698e-24	Q3UQ44	16279.9	11986.8	15537.8	647.35	30255.8
_GVLLGIDDLQTNQFK_.2	Iqgap2	Q3UQ44	Ras GTPase-activating-like protein IQGAP2	9.16698e-24	Q3UQ44	5086.34	5254.55	2634.14	9245.11	10203.3
_LPYDVTTEQALTYPEVK_.2	Iqgap2	Q3UQ44	Ras GTPase-activating-like protein IQGAP2	9.16698e-24	Q3UQ44	13442.9	26637.2	10137.9	6045.35	5620.65
_VDQVQDIVTGNPTVIK_.2	Iqgap2	Q3UQ44	Ras GTPase-activating-like protein IQGAP2	9.16698e-24	Q3UQ44	2919.81	2093.07	4802.11	11095.3	13948.3
_[Acetyl (Protein N-term)]TNQYSILFK_.2	Wdr61	Q8BVQ0;Q9ERF3	WD repeat-containing protein 61	9.70588e-24	Q8BVQ0;Q9ERF3	7061.01	7189.71	11626.6	7445.97	7125.05
_ENIETVVTGSLDDLVK_.3	Wdr61	Q8BVQ0;Q9ERF3	WD repeat-containing protein 61	9.70588e-24	Q8BVQ0;Q9ERF3	4429.31	2888.08	1749.44	1364.03	4557.55
_VAAAVPVIISR_.2	Drap1	D3YY09;D3YYC2;F6T9K1;G3UXH5;Q9D6N5	Dr1-associated corepressor	1.11399e-23	D3YY09;D3YYC2;F6T9K1;G3UXH5;Q9D6N5	34646.3	22934.7	35436.5	15556.7	29613.1
_IFIGTFK_.2	Snrpb;Snrpn	P27048;P63163	Small nuclear ribonucleoprotein-associated protein B;Small nuclear ribonucleoprotein-associated protein N	1.14871e-23	P27048;P63163	141323	105562	120018	185277	158980
_VLGLVLLR_.2	Snrpb;Snrpn	P27048;P63163	Small nuclear ribonucleoprotein-associated protein B;Small nuclear ribonucleoprotein-associated protein N	1.14871e-23	P27048;P63163	98826	67555.9	86769	80947.6	86883.8
_YLQSLLAEVER_.2	Luc7l3	Q5SUF2;Q5SUF2-2;Q5SUF2-3	Luc7-like protein 3;Isoform 2 of Luc7-like protein 3;Isoform 3 of Luc7-like protein 3	1.26196e-23	Q5SUF2;Q5SUF2-2;Q5SUF2-3	46626.3	27457.1	41834	34966.9	60371.7
_FIIVGYVDDTQFVR_.2	H2-Q10	P01898	H-2 class I histocompatibility antigen, Q10 alpha chain	1.27845e-23	P01898	16828.3	29309.1	1168.5	27491.3	17881.7
_NFDLRPGVIVR_.3	Mat2a	A0A0U1RNK6;A0A0U1RNT6;Q3THS6	S-adenosylmethionine synthase;S-adenosylmethionine synthase;S-adenosylmethionine synthase isoform type-2	1.30112e-23	A0A0U1RNK6;A0A0U1RNT6;Q3THS6	39235.5	33891.6	38325.9	60770.4	43056.2
_ELLEIVK_.2	Mat2a	A0A0U1RNK6;A0A0U1RNT6;Q3THS6	S-adenosylmethionine synthase;S-adenosylmethionine synthase;S-adenosylmethionine synthase isoform type-2	1.30112e-23	A0A0U1RNK6;A0A0U1RNT6;Q3THS6	57631.2	38668.8	31907.7	9858.84	61485.5
_YLDEDTIYHLQPSGR_.3	Mat2a	A0A0U1RNK6;A0A0U1RNT6;Q3THS6	S-adenosylmethionine synthase;S-adenosylmethionine synthase;S-adenosylmethionine synthase isoform type-2	1.30112e-23	A0A0U1RNK6;A0A0U1RNT6;Q3THS6	37670.2	35700.5	34346.4	44712	46466.6
_DLFPYEESK_.2	Hdgf	E0CXA0;P51859	Hepatoma-derived growth factor (Fragment);Hepatoma-derived growth factor	1.32671e-23	E0CXA0;P51859	85110.6	49313.8	50990.7	16427.8	96894.1
_ESGDHEEEDKEIAALEGERPLPVEVEK_.4	Hdgf	E0CXA0;P51859	Hepatoma-derived growth factor (Fragment);Hepatoma-derived growth factor	1.32671e-23	E0CXA0;P51859	10623.3	11766.8	8250.15	2982.51	14745
_YQVFFFGTHETAFLGPK_.3	Hdgf	E0CXA0;P51859	Hepatoma-derived growth factor (Fragment);Hepatoma-derived growth factor	1.32671e-23	E0CXA0;P51859	17359.5	14603.2	577.176	11326.2	13074
_LLSNDEVTIK_.2	Tfg	Q9Z1A1	Protein Tfg	1.37456e-23	Q9Z1A1	125494	79330.5	109334	118765	111061
_AQLGEDIR_.2	Tfg	Q9Z1A1	Protein Tfg	1.37456e-23	Q9Z1A1	79238.4	60590	63731.6	102609	76442.2
_LLDSLEPPGEPGPSTSIPENDTVDGREEKPAASDSSGK_.4	Tfg	Q9Z1A1	Protein Tfg	1.37456e-23	Q9Z1A1	33394.3	22699.1	45523.6	46136.1	28399.3
_EVDAAEMHAIC[Carbamidomethyl (C)]R_.3	Sod3	O09164	Extracellular superoxide dismutase [Cu-Zn]	1.52706e-23	O09164	16403.7	16204.1	11362.1	8463.8	8719.74
_SVVVHAGEDDLGK_.3	Sod3	O09164	Extracellular superoxide dismutase [Cu-Zn]	1.52706e-23	O09164	37610.8	23158	30252.1	2302.97	11949.2
_SVVVHAGEDDLGK_.2	Sod3	O09164	Extracellular superoxide dismutase [Cu-Zn]	1.52706e-23	O09164	5445.53	7150.9	7180.68	1939.76	2675.7
_LYGIQGIPTLIVLDPQGEVITR_.3	Nxn	P97346;P97346-2	Nucleoredoxin;Isoform 2 of Nucleoredoxin	1.59068e-23	P97346;P97346-2	3249.95	1605.46	3205.07	7130.64	2971.99
_ATAGSYISSLR_.2	Psmb8	P28063	Proteasome subunit beta type-8	1.60327e-23	P28063	101843	62327.3	69014.8	87582.4	135503
_VESSDVSDLLYK_.2	Psmb8	P28063	Proteasome subunit beta type-8	1.60327e-23	P28063	37547.6	20781.3	40186.9	36337.2	87880.9
_LLSNMMLQYR_.2	Psmb8	P28063	Proteasome subunit beta type-8	1.60327e-23	P28063	1776.7	11418.4	9375.34	16427	28991.9
_FQHGVIVAVDSR_.3	Psmb8	P28063	Proteasome subunit beta type-8	1.60327e-23	P28063	16836.3	8282.76	8248.74	9524.36	23404.9
_DNYSGGVVNMYHMK_.3	Psmb8	P28063	Proteasome subunit beta type-8	1.60327e-23	P28063	1765.91	772.551	1541.33	1055.08	9227.04
_TQSQLLIIDR_.2	Stxbp3	Q60770;Q60770-2	Syntaxin-binding protein 3;Isoform 2 of Syntaxin-binding protein 3	1.62849e-23	Q60770;Q60770-2	22226.4	17448.3	23940.9	9126.39	22277.8
_TSLSALTQLMK_.2	Stxbp3	Q60770;Q60770-2	Syntaxin-binding protein 3;Isoform 2 of Syntaxin-binding protein 3	1.62849e-23	Q60770;Q60770-2	13604.7	17595.1	24110.7	18588	19585.6
_VKDSMLVLLPVLLNK_.3	Stxbp3	Q60770;Q60770-2	Syntaxin-binding protein 3;Isoform 2 of Syntaxin-binding protein 3	1.62849e-23	Q60770;Q60770-2	4086.93	8255.57	5832.01	7759.75	7232.49
_NWSHLGVPIVPPSQQAK_.3	Stxbp3	Q60770;Q60770-2	Syntaxin-binding protein 3;Isoform 2 of Syntaxin-binding protein 3	1.62849e-23	Q60770;Q60770-2	22566.3	25890.9	6181.12	2114.09	16401.2
_DSMLVLLPVLLNK_.2	Stxbp3	Q60770;Q60770-2	Syntaxin-binding protein 3;Isoform 2 of Syntaxin-binding protein 3	1.62849e-23	Q60770;Q60770-2	1895.04	1305.24	12385.5	1	826.46
_AAGMLSQLDLFSR_.2	Igbp1	Q61249	Immunoglobulin-binding protein 1	1.63336e-23	Q61249	5453.78	7752.56	6294.47	3163.14	10673.2
_INLLC[Carbamidomethyl (C)]QIEIC[Carbamidomethyl (C)]K_.2	Lifr	P42703;P42703-2	Leukemia inhibitory factor receptor;Isoform 2 of Leukemia inhibitory factor receptor	1.65353e-23	P42703;P42703-2	2134.01	3072.88	1338.51	2692.72	11651.5
_TEPVALVLLNTMLSGK_.2	Lifr	P42703;P42703-2	Leukemia inhibitory factor receptor;Isoform 2 of Leukemia inhibitory factor receptor	1.65353e-23	P42703;P42703-2	2164.33	334.398	36.5286	74.9988	1462.04
_TEPVALVLLNTMLSGK_.3	Lifr	P42703;P42703-2	Leukemia inhibitory factor receptor;Isoform 2 of Leukemia inhibitory factor receptor	1.65353e-23	P42703;P42703-2	563.756	63.0905	36.5286	1	473.448
_SAFPC[Carbamidomethyl (C)]FDEPAFK_.2	Lnpep	Q8C129	Leucyl-cystinyl aminopeptidase	1.74547e-23	Q8C129	5030.58	11829.8	9780.11	7108.64	28430.6
_ANLINNIFELAGLGK_.2	Lnpep	Q8C129	Leucyl-cystinyl aminopeptidase	1.74547e-23	Q8C129	138.938	143.271	30.9481	1	1258.44
_EMVFQLQR_.2	Stc2	O88452	Stanniocalcin-2	1.76953e-23	O88452	53867	75614.5	73202.4	73853.2	34447.9
_ATVNLLGDEK_.2	Reep5	G3X8R0	Receptor expression-enhancing protein	1.90361e-23	G3X8R0	5612.72	6002.06	4236.06	910.745	15562.6
_NC[Carbamidomethyl (C)]MTDLLAK_.2	Reep5	G3X8R0	Receptor expression-enhancing protein	1.90361e-23	G3X8R0	1980.01	641.968	2175.41	1.43471	24955.2
_LIANNTTVER_.2	Actl6a	Q9Z2N8	Actin-like protein 6A	1.95452e-23	Q9Z2N8	57688.9	39442.3	41259.3	48450	73393.1
_STGLILDSGATHTTAIPVHDGYVLQQGIVK_.4	Actl6a	Q9Z2N8	Actin-like protein 6A	1.95452e-23	Q9Z2N8	14785.8	10540.5	8940.38	5578.15	13124
_LLFSHDLVSGR_.3	Ube2o	Q6ZPJ3	(E3-independent) E2 ubiquitin-conjugating enzyme UBE2O	2.0236e-23	Q6ZPJ3	5639.25	8723.42	4922.9	7508.69	9790.76
_TALLNLVGTDL_.2	Anxa8	O35640;Q921D0	Annexin A8;Annexin	2.18349e-23	O35640;Q921D0	4544.78	1348.6	1272.63	4126.68	1396.11
_ILVC[Carbamidomethyl (C)]LLQGSR_.2	Anxa8	O35640;Q921D0	Annexin A8;Annexin	2.18349e-23	O35640;Q921D0	10662.9	6139.3	9003.47	2339.58	9066.74
_LGINLLGGPLGGK_.2	Nek9	Q8K1R7	Serine/threonine-protein kinase Nek9	2.37244e-23	Q8K1R7	5661.65	4017.51	7384.11	5934.3	16629.5
_YVALTSLLK_.2	Ap1g1	P22892;Q8CBB7	AP-1 complex subunit gamma-1	2.41521e-23	P22892;Q8CBB7	3068.8	2131.74	6368.28	9696.25	30138.8
_VLAINILGR_.2	Ap1g1	P22892;Q8CBB7	AP-1 complex subunit gamma-1	2.41521e-23	P22892;Q8CBB7	4477.17	4844.06	9011.58	8431.93	50465.3
_TFQLQLLSPSSSVVPAFNTGTITQVIK_.3	Ap1g1	P22892;Q8CBB7	AP-1 complex subunit gamma-1	2.41521e-23	P22892;Q8CBB7	1825.36	811.965	13.1062	5244.55	7962.28
_KVPELMEMFLPATK_.3	Ap1g1	P22892;Q8CBB7	AP-1 complex subunit gamma-1	2.41521e-23	P22892;Q8CBB7	489.936	973.784	2.71458	1.24944	3772.84
_VGILGSGDFAR_.2	Steap3	A0A0R4J1G9;E9QN92	Metalloreductase STEAP3	2.42514e-23	A0A0R4J1G9;E9QN92	16994.6	22565.4	25522.1	25665.5	53118.8
_GLFLLPC[Carbamidomethyl (C)]LNR_.2	Steap3	A0A0R4J1G9;E9QN92	Metalloreductase STEAP3	2.42514e-23	A0A0R4J1G9;E9QN92	1728.84	1577.38	762.214	1	16722.1
_EIDPQNDLTFLR_.2	Dynlrb1	A2AVR9;P62627	Dynein light chain roadblock-type 1	2.43735e-23	A2AVR9;P62627	48847.3	40315	31895.2	72734.9	47134.7
_STMDNPTTTQYANLMHNFILK_.3	Dynlrb1	A2AVR9;P62627	Dynein light chain roadblock-type 1	2.43735e-23	A2AVR9;P62627	7393.54	13536.4	7276.89	12761.9	14435.4
_ALKDPNAFLFDHLLTLKPVK_.5	Eif3m	Q99JX4	Eukaryotic translation initiation factor 3 subunit M	2.54362e-23	Q99JX4	399.978	2358.27	199.385	1	2891.77
_DPNAFLFDHLLTLKPVK_.3	Eif3m	Q99JX4	Eukaryotic translation initiation factor 3 subunit M	2.54362e-23	Q99JX4	113.446	434.925	1	1	4743.33
_[Acetyl (Protein N-term)]SVPAFIDISEEDQAAELR_.2	Eif3m	Q99JX4	Eukaryotic translation initiation factor 3 subunit M	2.54362e-23	Q99JX4	17285	10104.2	98838.1	17601.2	11829.1
_[Acetyl (Protein N-term)]SVPAFIDISEEDQAAELR_.3	Eif3m	Q99JX4	Eukaryotic translation initiation factor 3 subunit M	2.54362e-23	Q99JX4	1068.37	783.675	18.2474	1837.08	1465.04
_LSLEEFIK_.2	Hpcal1	P62748	Hippocalcin-like protein 1	2.55111e-23	P62748	9501.27	6614.67	10714.3	8332.96	27086.3
_IYANFFPYGDASK_.2	Hpcal1	P62748	Hippocalcin-like protein 1	2.55111e-23	P62748	34615.1	26746.5	24447.1	25215.5	51658.1
_YYSFFDLNPK_.2	Fermt2	Q8CIB5	Fermitin family homolog 2	2.7607e-23	Q8CIB5	38615.3	35183.5	68382.9	31524.7	35734.3
_MDASTGDAIK_.2	Fermt2	Q8CIB5	Fermitin family homolog 2	2.7607e-23	Q8CIB5	13774.4	13901.7	15001.5	5945.23	11166.6
_LLIPVAEGMNEIWLR_.2	Fermt2	Q8CIB5	Fermitin family homolog 2	2.7607e-23	Q8CIB5	8183.85	6199.05	11901.7	17279.5	7535.57
_TSTILGDITSIPELADYIK_.3	Fermt2	Q8CIB5	Fermitin family homolog 2	2.7607e-23	Q8CIB5	5304.73	5743.17	10200.2	5905.67	5259.96
_TSTILGDITSIPELADYIK_.2	Fermt2	Q8CIB5	Fermitin family homolog 2	2.7607e-23	Q8CIB5	3857.47	3308.14	4.97952	2974.96	2749.14
_RIYGITI_.2	Bglap3;Bglap;Bglap2	P54615;P86546;P86547	Osteocalcin-related protein;Osteocalcin;Osteocalcin-2	2.95833e-23	P54615;P86546;P86547	230422	318669	264798	439274	381783
_[Acetyl (Protein N-term)]TDLVAVWDVALSDGVHK_.2	Faim	A0A087WRH2;Q9WUD8	Fas apoptotic inhibitory molecule 1 (Fragment);Fas apoptotic inhibitory molecule 1	2.98307e-23	A0A087WRH2;Q9WUD8	4151.07	3802.49	254647	3896.94	2579.23
_AQFDSIQDLVR_.2	Fgr	P14234	Tyrosine-protein kinase Fgr	3.32854e-23	P14234	3634.02	1543.1	3530.51	5405.11	13246.9
_QLLSSGNPQGAFLIR_.2	Fgr	P14234	Tyrosine-protein kinase Fgr	3.32854e-23	P14234	305.676	354.041	499.453	2189.24	16349.6
_LDWTSLLPSSIK_.2	Nceh1	Q8BLF1	Neutral cholesterol ester hydrolase 1	3.34598e-23	Q8BLF1	3481.17	4591.96	18356.2	1024.52	12858.7
_VGISGDSAGGNLAAALGQQFTYVASLK_.3	Nceh1	Q8BLF1	Neutral cholesterol ester hydrolase 1	3.34598e-23	Q8BLF1	3749.13	3115.52	17943.1	2552.55	8597.34
_AFLDFHSLPYQVVEVNPVR_.3	Ptges2	Q8BWM0	Prostaglandin E synthase 2	3.5026e-23	Q8BWM0	6582.23	13794.4	5810.7	3807	5192.11
_LYDKIDPEK_.2	Ndufab1	F6ZFT1;F8WJ64;Q9CR21	Acyl carrier protein (Fragment);Acyl carrier protein (Fragment);Acyl carrier protein, mitochondrial	3.57136e-23	F6ZFT1;F8WJ64;Q9CR21	8654.8	21455.8	2756.51	4062.18	4389.47
_LYDKIDPEK_.3	Ndufab1	F6ZFT1;F8WJ64;Q9CR21	Acyl carrier protein (Fragment);Acyl carrier protein (Fragment);Acyl carrier protein, mitochondrial	3.57136e-23	F6ZFT1;F8WJ64;Q9CR21	3017.2	16362.5	7318.96	260179	3191.8
_LGITHVLNAAEGR_.3	Dusp3	B1AQF4;H3BKL8;Q9D7X3	Dual-specificity protein phosphatase 3;Dual-specificity protein phosphatase 3;Dual specificity protein phosphatase 3	3.73717e-23	B1AQF4;H3BKL8;Q9D7X3	21512.1	35101.5	21236	39611.8	19649.8
_VYVGNASVAQDITQLQK_.2	Dusp3	B1AQF4;H3BKL8;Q9D7X3	Dual-specificity protein phosphatase 3;Dual-specificity protein phosphatase 3;Dual specificity protein phosphatase 3	3.73717e-23	B1AQF4;H3BKL8;Q9D7X3	12607.4	22767.3	9769.75	9995.11	5020.44
_QESDYEILER_.2	Iars	Q8BU30	Isoleucine--tRNA ligase, cytoplasmic	3.76835e-23	Q8BU30	6096.33	9902.48	835.433	895.311	11964.4
_SGSIVVEGHELHEEDIR_.4	Iars	Q8BU30	Isoleucine--tRNA ligase, cytoplasmic	3.76835e-23	Q8BU30	1328.43	302.604	1479.82	1352.29	6899.63
_EIVVIHQDPEALEDIR_.3	Iars	Q8BU30	Isoleucine--tRNA ligase, cytoplasmic	3.76835e-23	Q8BU30	241.814	907.957	301.845	455.591	7527.49
_DVNVAIAAIK_.2	Tuba8	Q9JJZ2	Tubulin alpha-8 chain	3.81911e-23	Q9JJZ2	74640.6	101522	81211.3	43216.3	50917.1
_IHFPLVTYAPIISAEK_.3	Tuba8	Q9JJZ2	Tubulin alpha-8 chain	3.81911e-23	Q9JJZ2	54560	86055.6	10801	28182.1	28197.2
_FIPEFIR_.2	Dpm1	O70152	Dolichol-phosphate mannosyltransferase subunit 1	4.16478e-23	O70152	70863.6	51138.7	67251.9	70665.5	70617.5
_YSVLLPTYNER_.2	Dpm1	O70152	Dolichol-phosphate mannosyltransferase subunit 1	4.16478e-23	O70152	17160.1	19819.3	19576.2	19611.9	28007.6
_SAGIGFR_.2	Siae	P70665;P70665-3	Sialate O-acetylesterase;Isoform 3 of Sialate O-acetylesterase	4.34072e-23	P70665;P70665-3	1654290	1553221	1.48234e+06	2.14099e+06	1.14093e+06
_LTSIIFAEDITTGQVLR_.2	Nup210	Q9QY81	Nuclear pore membrane glycoprotein 210	4.68929e-23	Q9QY81	2980.93	4176.59	815.908	6558.67	9588.84
_LLNPEIEAEQILMSPNSFIK_.3	Nup210	Q9QY81	Nuclear pore membrane glycoprotein 210	4.68929e-23	Q9QY81	1	1959.31	17.5811	5597.14	3259.49
_LTLMPVYALPQLDLSC[Carbamidomethyl (C)]PLLQQNK_.3	Nup210	Q9QY81	Nuclear pore membrane glycoprotein 210	4.68929e-23	Q9QY81	595.831	208.185	28.0534	1268.31	1095.1
_YMSITSER_.2	Efemp2	G5E8D6;Q9WVJ9	EGF-containing fibulin-like extracellular matrix protein 2	4.7782e-23	G5E8D6;Q9WVJ9	181269	774098	200562	143896	304129
_IGPEC[Carbamidomethyl (C)]VDIDEC[Carbamidomethyl (C)]R_.2	Efemp2	G5E8D6;Q9WVJ9	EGF-containing fibulin-like extracellular matrix protein 2	4.7782e-23	G5E8D6;Q9WVJ9	116775	101345	119662	55089.9	104082
_C[Carbamidomethyl (C)]VEPYVQVSDNR_.2	Efemp2	G5E8D6;Q9WVJ9	EGF-containing fibulin-like extracellular matrix protein 2	4.7782e-23	G5E8D6;Q9WVJ9	53121.3	57174.1	60603.1	108900	47095.3
_QINNVSAMLVLAR_.2	Efemp2	G5E8D6;Q9WVJ9	EGF-containing fibulin-like extracellular matrix protein 2	4.7782e-23	G5E8D6;Q9WVJ9	20686.8	14536.3	20584.4	6343.16	18829.5
_YVVLPRPVC[Carbamidomethyl (C)]FEK_.3	Lamb1	E9QN70;P02469	Laminin subunit beta-1	4.80092e-23	E9QN70;P02469	46822.6	124253	47496.5	5476.75	23183.2
_LQLLEDLER_.2	Lamb1	E9QN70;P02469	Laminin subunit beta-1	4.80092e-23	E9QN70;P02469	55429.2	55715.5	50418.2	27674.2	37164.3
_NSDIQGALDSITK_.2	Lamb1	E9QN70;P02469	Laminin subunit beta-1	4.80092e-23	E9QN70;P02469	36892.6	25130.3	34808.2	9021.46	17964
_EGFYDLSAEDPYGC[Carbamidomethyl (C)]K_.2	Lamb1	E9QN70;P02469	Laminin subunit beta-1	4.80092e-23	E9QN70;P02469	11349.4	8560.14	6794.29	2525.53	8497.64
_SC[Carbamidomethyl (C)]YQDPVTLQLAC[Carbamidomethyl (C)]VC[Carbamidomethyl (C)]DPGYIGSR_.3	Lamb1	E9QN70;P02469	Laminin subunit beta-1	4.80092e-23	E9QN70;P02469	6327.44	7317.58	6065.3	5648.92	5672.13
_PLVALLDGR_.2	Ctbp1	A0A0J9YU62;A0A0J9YUM4;O88712;O88712-2	C-terminal-binding protein 1;C-terminal-binding protein 1;C-terminal-binding protein 1;Isoform 2 of C-terminal-binding protein 1	4.8651e-23	A0A0J9YU62;A0A0J9YUM4;O88712;O88712-2	89067.1	101931	116526	26281.6	46724.5
_GETLGIIGLGR_.2	Ctbp1	A0A0J9YU62;A0A0J9YUM4;O88712;O88712-2	C-terminal-binding protein 1;C-terminal-binding protein 1;C-terminal-binding protein 1;Isoform 2 of C-terminal-binding protein 1	4.8651e-23	A0A0J9YU62;A0A0J9YUM4;O88712;O88712-2	62124.9	37586.9	44972.9	10892.1	54241.1
_QGAFLVNTAR_.2	Ctbp1	A0A0J9YU62;A0A0J9YUM4;O88712;O88712-2	C-terminal-binding protein 1;C-terminal-binding protein 1;C-terminal-binding protein 1;Isoform 2 of C-terminal-binding protein 1	4.8651e-23	A0A0J9YU62;A0A0J9YUM4;O88712;O88712-2	16409	16849.6	18719	34510.5	15757.3
_DC[Carbamidomethyl (C)]TVEMPILK_.2	Ctbp1	A0A0J9YU62;A0A0J9YUM4;O88712;O88712-2	C-terminal-binding protein 1;C-terminal-binding protein 1;C-terminal-binding protein 1;Isoform 2 of C-terminal-binding protein 1	4.8651e-23	A0A0J9YU62;A0A0J9YUM4;O88712;O88712-2	14693.9	19120.9	19275	8002.57	18621.3
_VLNEAVGALMYHTITLTR_.3	Ctbp1	A0A0J9YU62;A0A0J9YUM4;O88712;O88712-2	C-terminal-binding protein 1;C-terminal-binding protein 1;C-terminal-binding protein 1;Isoform 2 of C-terminal-binding protein 1	4.8651e-23	A0A0J9YU62;A0A0J9YUM4;O88712;O88712-2	6632.11	10623.8	907.527	3842.15	12145.9
_LLYGFLVR_.2	Ncstn	P57716	Nicastrin	5.09292e-23	P57716	22317.5	14549.6	13182.8	4905.25	43086.9
_NQVEDLLATLEK_.2	Ncstn	P57716	Nicastrin	5.09292e-23	P57716	12321.7	9804.83	16399.6	3584.68	21714.8
_ALANVATVLAR_.2	Ncstn	P57716	Nicastrin	5.09292e-23	P57716	9605.11	8166.9	4868.35	1394.56	24092.8
_ADVLFVAPR_.2	Ncstn	P57716	Nicastrin	5.09292e-23	P57716	5662.28	4476.4	1508.12	377.983	29107.1
_SGAGVPEVVLRR_.3	Ncstn	P57716	Nicastrin	5.09292e-23	P57716	2.26324	2.45614	2.09346	17075.8	1.48756
_SFQQQMQNYLK_.2	Cd63	P41731	CD63 antigen	5.16148e-23	P41731	30448.4	29008	20046.5	5304.8	100614
_GFLTERDDILC[Carbamidomethyl (C)]PDC[Carbamidomethyl (C)]GKDI_.3	Fhl2	O70433	Four and a half LIM domains protein 2	5.19744e-23	O70433	4502.96	6874.28	14221.4	34568.3	16945
_VTLLLFK_.2	Tprkb	Q8QZZ7	EKC/KEOPS complex subunit Tprkb	5.19936e-23	Q8QZZ7	10271.1	10228.8	9035.39	14420.9	14114.7
_IGTLLDAIIC[Carbamidomethyl (C)]R_.2	Tprkb	Q8QZZ7	EKC/KEOPS complex subunit Tprkb	5.19936e-23	Q8QZZ7	7058.9	5727.5	16054.8	17526	10519.9
_AFIPQLLSR_.2	Ide	F6RPJ9;Q9JHR7	Insulin-degrading enzyme (Fragment);Insulin-degrading enzyme	5.36672e-23	F6RPJ9;Q9JHR7	10529.8	11821.9	16815.1	10305.1	64683.4
_YTLETRPNQEGIDVR_.3	Ide	F6RPJ9;Q9JHR7	Insulin-degrading enzyme (Fragment);Insulin-degrading enzyme	5.36672e-23	F6RPJ9;Q9JHR7	5135.26	7118.27	4238.29	5028.63	30744
_LDSLAFLTAK_.2	Nrap	E9PZF4;E9Q641;Q80XB4;Q80XB4-2;Q80XB4-3;Q80XB4-4	Nebulin-related-anchoring protein;Nebulin-related-anchoring protein;Nebulin-related-anchoring protein;Isoform 2 of Nebulin-related-anchoring protein;Isoform 3 of Nebulin-related-anchoring protein;Isoform 4 of Nebulin-related-anchoring protein	5.42399e-23	E9PZF4;E9Q641;Q80XB4;Q80XB4-2;Q80XB4-3;Q80XB4-4	23121	36382.6	48139	12268	10446.1
_GVGWLTEGSLNLEQAK_.2	Nrap	E9PZF4;E9Q641;Q80XB4;Q80XB4-2;Q80XB4-3;Q80XB4-4	Nebulin-related-anchoring protein;Nebulin-related-anchoring protein;Nebulin-related-anchoring protein;Isoform 2 of Nebulin-related-anchoring protein;Isoform 3 of Nebulin-related-anchoring protein;Isoform 4 of Nebulin-related-anchoring protein	5.42399e-23	E9PZF4;E9Q641;Q80XB4;Q80XB4-2;Q80XB4-3;Q80XB4-4	9734.59	14014.7	21599.4	12523.9	4796.93
_LTIDALPFQAAR_.2	Nrap	E9PZF4;E9Q641;Q80XB4;Q80XB4-2;Q80XB4-3;Q80XB4-4	Nebulin-related-anchoring protein;Nebulin-related-anchoring protein;Nebulin-related-anchoring protein;Isoform 2 of Nebulin-related-anchoring protein;Isoform 3 of Nebulin-related-anchoring protein;Isoform 4 of Nebulin-related-anchoring protein	5.42399e-23	E9PZF4;E9Q641;Q80XB4;Q80XB4-2;Q80XB4-3;Q80XB4-4	23759.3	32133	76362.4	16928.9	5543.52
_GVPC[Carbamidomethyl (C)]VVPGTLEIEGR_.2	Nrap	E9PZF4;E9Q641;Q80XB4;Q80XB4-2;Q80XB4-3;Q80XB4-4	Nebulin-related-anchoring protein;Nebulin-related-anchoring protein;Nebulin-related-anchoring protein;Isoform 2 of Nebulin-related-anchoring protein;Isoform 3 of Nebulin-related-anchoring protein;Isoform 4 of Nebulin-related-anchoring protein	5.42399e-23	E9PZF4;E9Q641;Q80XB4;Q80XB4-2;Q80XB4-3;Q80XB4-4	11904.7	22973.8	11004.9	2731.1	12785
_THFNLPMDMVNLR_.3	Nrap	E9PZF4;E9Q641;Q80XB4;Q80XB4-2;Q80XB4-3;Q80XB4-4	Nebulin-related-anchoring protein;Nebulin-related-anchoring protein;Nebulin-related-anchoring protein;Isoform 2 of Nebulin-related-anchoring protein;Isoform 3 of Nebulin-related-anchoring protein;Isoform 4 of Nebulin-related-anchoring protein	5.42399e-23	E9PZF4;E9Q641;Q80XB4;Q80XB4-2;Q80XB4-3;Q80XB4-4	2923.71	18247.6	13331.7	2215.39	562.989
_KAQALASDLDYR_.3	Nrap	E9PZF4;E9Q641;Q80XB4;Q80XB4-2;Q80XB4-3;Q80XB4-4	Nebulin-related-anchoring protein;Nebulin-related-anchoring protein;Nebulin-related-anchoring protein;Isoform 2 of Nebulin-related-anchoring protein;Isoform 3 of Nebulin-related-anchoring protein;Isoform 4 of Nebulin-related-anchoring protein	5.42399e-23	E9PZF4;E9Q641;Q80XB4;Q80XB4-2;Q80XB4-3;Q80XB4-4	4167.49	6329.68	8687.12	1472.15	932.969
_LPVDFSNIPTYLLK_.2	Bre	D3Z7P0;Q8K3W0;Q8K3W0-1;Q8K3W0-4;Q8K3W0-5;Q8K3W0-6	BRCA1-A complex subunit BRE;BRCA1-A complex subunit BRE;Isoform 1 of BRCA1-A complex subunit BRE;Isoform 3 of BRCA1-A complex subunit BRE;Isoform 4 of BRCA1-A complex subunit BRE;Isoform 5 of BRCA1-A complex subunit BRE	5.55204e-23	D3Z7P0;Q8K3W0;Q8K3W0-1;Q8K3W0-4;Q8K3W0-5;Q8K3W0-6	756.679	344.021	2107.89	1757.79	5307.48
_ELYELGLLK_.2	Qpct	A0A0R4J0G6;Q9CYK2;Q9CYK2-2	Glutaminyl-peptide cyclotransferase;Glutaminyl-peptide cyclotransferase;Isoform 2 of Glutaminyl-peptide cyclotransferase	5.65334e-23	A0A0R4J0G6;Q9CYK2;Q9CYK2-2	6918.14	9784.23	14150.7	1.14567	6763.15
_ATVLVITPSNTLR_.2	Siglec1	G3X8X6;Q62230	Sialic acid binding Ig-like lectin 1, sialoadhesin, isoform CRA_b;Sialoadhesin	5.68733e-23	G3X8X6;Q62230	12594.7	8270.11	5934.92	20949.2	30934.6
_VDSEPLAILTLHR_.3	Siglec1	G3X8X6;Q62230	Sialic acid binding Ig-like lectin 1, sialoadhesin, isoform CRA_b;Sialoadhesin	5.68733e-23	G3X8X6;Q62230	3714.46	1299.7	523.487	1894.98	16716.9
_AVIPSHLAYGK_.3	Fkbp11	Q9D1M7	Peptidyl-prolyl cis-trans isomerase FKBP11	5.74529e-23	Q9D1M7	34231.1	15531.5	25029.4	31995.2	23306.8
_DIPVDSPELK_.2	Kng2	Q6S9I0;Q6S9I2;Q6S9I3	Kng2 protein;HMW-kininogen-II variant;HMW kininogen-II	6.69755e-23	Q6S9I0;Q6S9I2;Q6S9I3	168019	168566	183442	87014.8	218902
_LQSGNQFVLYR_.2	Kng2	Q6S9I0;Q6S9I2;Q6S9I3	Kng2 protein;HMW-kininogen-II variant;HMW kininogen-II	6.69755e-23	Q6S9I0;Q6S9I2;Q6S9I3	4500.64	6984.1	4304.85	11271.2	6000.91
_RPPGFSPFR_.3	Kng2	Q6S9I0;Q6S9I2;Q6S9I3	Kng2 protein;HMW-kininogen-II variant;HMW kininogen-II	6.69755e-23	Q6S9I0;Q6S9I2;Q6S9I3	24594.5	25362.8	14998.1	113401	42606.2
_GPIVTEEYHC[Carbamidomethyl (C)]ASC[Carbamidomethyl (C)]VHPISADNPDLEPVLK_.4	Kng2	Q6S9I0;Q6S9I2;Q6S9I3	Kng2 protein;HMW-kininogen-II variant;HMW kininogen-II	6.69755e-23	Q6S9I0;Q6S9I2;Q6S9I3	6390.68	5282.46	1833.09	521.074	4872.93
_ATSQVVAGTNYVIEFIAR_.3	Kng2	Q6S9I0;Q6S9I2;Q6S9I3	Kng2 protein;HMW-kininogen-II variant;HMW kininogen-II	6.69755e-23	Q6S9I0;Q6S9I2;Q6S9I3	2976.12	438.242	4989.68	7991.15	925.421
_LLDAIVDTFLQK_.2	Pmf1	A0A0A6YVR2;Q9CPV5;Q9CPV5-2	Polyamine-modulated factor 1 (Fragment);Polyamine-modulated factor 1;Isoform 2 of Polyamine-modulated factor 1	6.90252e-23	A0A0A6YVR2;Q9CPV5;Q9CPV5-2	1482.62	557.41	2135.3	2563.14	3188.18
_SGPLFNFDVHDDVR_.3	Fam50a	Q9WV03	Protein FAM50A	6.96719e-23	Q9WV03	11426	7442.09	9102.7	21017.2	18152.2
_STDQTVLEELASIK_.2	Ranbp9	E9Q5D6;P69566;P69566-2	Ran-binding protein 9;Ran-binding protein 9;Isoform 2 of Ran-binding protein 9	7.03345e-23	E9Q5D6;P69566;P69566-2	3617.45	2383.83	2827.07	2953.39	9366.81
_EKEILAAIAADLSK_.3	Aldh3a2	B1ATI0;B1AV77;P47740	Aldehyde dehydrogenase;Aldehyde dehydrogenase;Fatty aldehyde dehydrogenase	7.56343e-23	B1ATI0;B1AV77;P47740	18705.5	12031.5	18037.7	3201.22	24892.8
_YVNEFLAPALC[Carbamidomethyl (C)]TQK_.2	Eno1	B0QZL1	Alpha-enolase (Fragment)	7.98787e-23	B0QZL1	141425	404005	155286	44296.8	26325.6
_MLENIFLPLFK_.2	Ampd3	O08739	AMP deaminase 3	8.46785e-23	O08739	1960.85	1537.77	15847.5	448.178	2599.74
_M[Oxidation (M)]LENIFLPLFK_.2	Ampd3	O08739	AMP deaminase 3	8.46785e-23	O08739	1125.53	250.013	7.74222	195.883	1300.96
_EGTTQQLQTTSPK_.2	Rbm26	E9PUF4;E9PYZ7;E9Q640;Q6NZN0;Q6NZN0-2;Q6NZN0-3;Q6NZN0-4;Q6NZN0-5	RNA-binding protein 26;RNA-binding protein 26;RNA-binding protein 26;RNA-binding protein 26;Isoform 2 of RNA-binding protein 26;Isoform 3 of RNA-binding protein 26;Isoform 4 of RNA-binding protein 26;Isoform 5 of RNA-binding protein 26	8.52861e-23	E9PUF4;E9PYZ7;E9Q640;Q6NZN0;Q6NZN0-2;Q6NZN0-3;Q6NZN0-4;Q6NZN0-5	1524.46	955.984	231.897	1	4330.41
_YILAATLDNTLK_.2	Wdr5	P61965	WD repeat-containing protein 5	9.76678e-23	P61965	42794.4	23408.6	29795.2	45365	51125.6
_TLIDDDNPPVSFVK_.2	Wdr5	P61965	WD repeat-containing protein 5	9.76678e-23	P61965	46090.8	27854.7	30220.7	11442.4	38848.7
_DGSLIVSSSYDGLC[Carbamidomethyl (C)]R_.2	Wdr5	P61965	WD repeat-containing protein 5	9.76678e-23	P61965	25341.6	19450.9	23376.9	34652.6	28919.9
_IWDTASGQC[Carbamidomethyl (C)]LK_.2	Wdr5	P61965	WD repeat-containing protein 5	9.76678e-23	P61965	22487.2	14728.4	18872.7	30966.6	30643.2
_NLPFSVENK_.2	Cox7c	P17665	Cytochrome c oxidase subunit 7C, mitochondrial	9.92362e-23	P17665	375278	579900	298698	109811	369542
_AFIITGQTYTR_.2	Adsl	E9Q242;P54822	Adenylosuccinate lyase	1.05211e-22	E9Q242;P54822	32775.8	54533.7	21143.3	18891.3	67503.2
_VLSQQAAAVVK_.2	Adsl	E9Q242;P54822	Adenylosuccinate lyase	1.05211e-22	E9Q242;P54822	19376.1	49963.8	15851	1253.06	40385.4
_GTTGTQASFLQLFEGDHQK_.3	Adsl	E9Q242;P54822	Adenylosuccinate lyase	1.05211e-22	E9Q242;P54822	3942.22	7576.29	355.093	24666.3	9811.69
_LNFYQHSWLPAR_.3	Myg1	F8WGG3;Q9JK81	UPF0160 protein MYG1, mitochondrial (Fragment);UPF0160 protein MYG1, mitochondrial	1.06024e-22	F8WGG3;Q9JK81	4436.49	4427.89	3391.47	13298.6	9218.72
_ELVAESLGIR_.2	Trip10	Q8CJ53;Q8CJ53-2;Q8CJ53-3;Q8CJ53-4	Cdc42-interacting protein 4;Isoform 2 of Cdc42-interacting protein 4;Isoform 3 of Cdc42-interacting protein 4;Isoform 4 of Cdc42-interacting protein 4	1.0998e-22	Q8CJ53;Q8CJ53-2;Q8CJ53-3;Q8CJ53-4	22616.6	29264.7	24315.4	13036.4	11600.4
_LGAGYGLLSEAELQVVPIIGK_.3	Trip10	Q8CJ53;Q8CJ53-2;Q8CJ53-3;Q8CJ53-4	Cdc42-interacting protein 4;Isoform 2 of Cdc42-interacting protein 4;Isoform 3 of Cdc42-interacting protein 4;Isoform 4 of Cdc42-interacting protein 4	1.0998e-22	Q8CJ53;Q8CJ53-2;Q8CJ53-3;Q8CJ53-4	9507.41	17705.8	10543.9	960.435	13782.5
_LVDLPLGLPFYK_.2	Trip12	A0A087WNZ7;A0A087WRV6;G5E870	E3 ubiquitin-protein ligase TRIP12;E3 ubiquitin-protein ligase TRIP12 (Fragment);E3 ubiquitin-protein ligase TRIP12	1.1152e-22	A0A087WNZ7;A0A087WRV6;G5E870	4885.28	1595.21	8846.96	2699.93	7074.06
_FGPAPFSSMVSTPQNR_.2	Chil4	Q91Z98	Chitinase-like protein 4	1.17009e-22	Q91Z98	199284	235989	393580	1.05693e+06	748913
_FGPAPFSSMVSTPQNR_.3	Chil4	Q91Z98	Chitinase-like protein 4	1.17009e-22	Q91Z98	27625.3	26922.6	63126.9	246761	125135
_LLSAEFLEQHYDR_.3	Cab39	Q06138	Calcium-binding protein 39	1.18164e-22	Q06138	18923.5	19327.8	12475.9	10285.4	59915.3
_LLHSENYVTK_.3	Cab39	Q06138	Calcium-binding protein 39	1.18164e-22	Q06138	1358.08	1840.21	1412.11	738.211	9516.22
_NIQFEAFHVFK_.3	Cab39	Q06138	Calcium-binding protein 39	1.18164e-22	Q06138	1151.79	1808.89	670.997	460.327	3529.06
_ETVNATFPVAIVMLR_.2	Dera	A0A0N4SUV7;A0A0N4SV34;A0A0N4SVW1;Q91YP3	Deoxyribose-phosphate aldolase (Fragment);Deoxyribose-phosphate aldolase;Deoxyribose-phosphate aldolase;Deoxyribose-phosphate aldolase	1.18469e-22	A0A0N4SUV7;A0A0N4SV34;A0A0N4SVW1;Q91YP3	3159.95	735.898	1628.04	844.12	6209
_GLMEVLPEAK_.2	Adprh	P54923	[Protein ADP-ribosylarginine] hydrolase	1.19187e-22	P54923	20409.3	21140.2	21659.4	21819	36198.8
_ANVDKVFFDLMR_.3	Rala;Ralb	P63321;Q9JIW9	Ras-related protein Ral-A;Ras-related protein Ral-B	1.20951e-22	P63321;Q9JIW9	1275.74	276.345	3.61188	53368.4	2692.93
_ANVDKVFFDLM[Oxidation (M)]R_.3	Rala;Ralb	P63321;Q9JIW9	Ras-related protein Ral-A;Ras-related protein Ral-B	1.20951e-22	P63321;Q9JIW9	1.1882	1	1	10161.9	1
_LVTALC[Carbamidomethyl (C)]ASGHR_.3	Dtymk	P97930	Thymidylate kinase	1.2144e-22	P97930	22454.7	22027.7	27553.3	29954.9	39095.4
_WEQVPLIK_.2	Dtymk	P97930	Thymidylate kinase	1.2144e-22	P97930	16521.6	12248.8	14253.8	7509.6	36193.4
_ISALNIVGDLLR_.2	Nde1;Nde1;Nde1;Nde1;Nde1;Ndel1;Ndel1	F6Q325;Q9CZA6;Q9CZA6-2;Q9CZA6-3;Q9CZA6-4;Q9ERR1;Q9ERR1-2	Nuclear distribution protein nudE homolog 1 (Fragment);Nuclear distribution protein nudE homolog 1;Isoform 2 of Nuclear distribution protein nudE homolog 1;Isoform 3 of Nuclear distribution protein nudE homolog 1;Isoform 4 of Nuclear distribution protein nudE homolog 1;Nuclear distribution protein nudE-like 1;Isoform 2 of Nuclear distribution protein nudE-like 1	1.27177e-22	F6Q325;Q9CZA6;Q9CZA6-2;Q9CZA6-3;Q9CZA6-4;Q9ERR1;Q9ERR1-2	3514.35	3341.62	13967.3	5644.53	2528.39
_VVLSEHVYPVSLPAASLR_.3	Prss34	Q80UR4	Mast cell protease-11	1.27206e-22	Q80UR4	79799.1	49200.9	45105.3	94130.1	70677.6
_DTPGHGSGWAETPR_.3	Sf3b1	G5E866;Q99NB9	Splicing factor 3B subunit 1	1.32498e-22	G5E866;Q99NB9	4929.27	4247.39	5417.5	7575.54	11720.4
_AIGPHDVLATLLNNLK_.3	Sf3b1	G5E866;Q99NB9	Splicing factor 3B subunit 1	1.32498e-22	G5E866;Q99NB9	1	1	1.30296	1	4890.99
_FSGVPDR_.2	Igkv1-99;Igkv1-110;Igkv1-117;Igkv1-88;Igkv1-99;	A0A075B5K8;A0A0B4J1I0;A0A140T8M0;A0A140T8N1;F6XWB2;P01631	Protein Igkv1-99;Protein Igkv1-110 (Fragment);Protein Igkv1-117 (Fragment);Protein Igkv1-88 (Fragment);Protein Igkv1-99 (Fragment);Ig kappa chain V-II region 26-10	1.37832e-22	A0A075B5K8;A0A0B4J1I0;A0A140T8M0;A0A140T8N1;F6XWB2;P01631	50119.7	45683.5	72544.8	99273.1	68197.6
_EAFQEALAAAGDK_.2	Txn	P10639	Thioredoxin	1.42157e-22	P10639	233282	133037	131448	62813.3	141582
_VGEFSGANKEKLEASITEYA_.3	Txn	P10639	Thioredoxin	1.42157e-22	P10639	641.414	471.619	1387.36	13191.1	2142.08
_EILEFPIR_.2	Dock8	Q8C147;Q8C147-2	Dedicator of cytokinesis protein 8;Isoform 2 of Dedicator of cytokinesis protein 8	1.45306e-22	Q8C147;Q8C147-2	5563.35	6244	7867.68	5336.79	33797.7
_VQVVVPEAETR_.2	Nomo1	Q6GQT9	Nodal modulator 1	1.72068e-22	Q6GQT9	58771.3	55370.5	57131.7	71888.4	46948
_SSIDSEPALVLGPLK_.2	Nomo1	Q6GQT9	Nodal modulator 1	1.72068e-22	Q6GQT9	26429	28113.3	42155.9	34756.5	27323.1
_FLLFSSLVNK_.2	Nomo1	Q6GQT9	Nodal modulator 1	1.72068e-22	Q6GQT9	31794	26202.4	38378.5	7739.45	23230.8
_DGENYVVLLDTTLPR_.2	Nomo1	Q6GQT9	Nodal modulator 1	1.72068e-22	Q6GQT9	7339.65	2735.56	6510.73	3511.62	5897.81
_ISQTNYIPTQQDVLR_.2	Gnai3	Q9DC51	Guanine nucleotide-binding protein G(k) subunit alpha	1.74817e-22	Q9DC51	49310.5	17044.9	28009.3	76671.8	91600.7
_IIHEDGYSEDEC[Carbamidomethyl (C)]K_.3	Gnai3	Q9DC51	Guanine nucleotide-binding protein G(k) subunit alpha	1.74817e-22	Q9DC51	1045.12	232.682	331.932	1.47206	8345.53
_ELLEAVNDR_.2	Pml	D3YXR5;D3Z3A6;F7BTZ2;Q60953;Q60953-2	Protein PML;Protein PML;Protein PML (Fragment);Protein PML;Isoform 2 of Protein PML	1.87165e-22	D3YXR5;D3Z3A6;F7BTZ2;Q60953;Q60953-2	15036.9	12727.6	13945.3	6204.73	24561.6
_ALDESLAEPHLEDR_.3	Pml	D3YXR5;D3Z3A6;F7BTZ2;Q60953;Q60953-2	Protein PML;Protein PML;Protein PML (Fragment);Protein PML;Isoform 2 of Protein PML	1.87165e-22	D3YXR5;D3Z3A6;F7BTZ2;Q60953;Q60953-2	4492.48	5010.8	1586.68	6526.8	17373.9
_VTGEVLDILSR_.2	Flot1	G3UYU4;O08917	Flotillin-1	1.87484e-22	G3UYU4;O08917	27662.8	37427.4	37463.6	29071.3	29088.5
_VASSDLVNMGISVVSYTLK_.3	Flot1	G3UYU4;O08917	Flotillin-1	1.87484e-22	G3UYU4;O08917	484.23	98.0257	15.812	628.101	1760.36
_AKAEQAKEEIAAASTK_.3	Trdn	E9Q9K5	Triadin	1.90281e-22	E9Q9K5	28271.8	39280.4	48590.9	20478.8	30459.6
_DKEVTDDVSSPK_.3	Trdn	E9Q9K5	Triadin	1.90281e-22	E9Q9K5	7734.83	24986.4	5254.28	3285.14	1949.55
_QVVVC[Carbamidomethyl (C)]GYGEVGK_.2	Ahcyl2;Ahcyl2;Ahcyl2;Ahcyl2;Ahcyl2;Ahcyl1	F8WGT1;F8WI65;H3BKT5;Q68FL4;Q68FL4-2;Q80SW1	Adenosylhomocysteinase;Adenosylhomocysteinase;Adenosylhomocysteinase;Putative adenosylhomocysteinase 3;Isoform 2 of Putative adenosylhomocysteinase 3;Putative adenosylhomocysteinase 2	1.92468e-22	F8WGT1;F8WI65;H3BKT5;Q68FL4;Q68FL4-2;Q80SW1	20411.7	20137.7	19313.9	9941.05	24570.6
_YKQDVYLLPK_.3	Ahcyl2;Ahcyl2;Ahcyl2;Ahcyl2;Ahcyl2;Ahcyl1	F8WGT1;F8WI65;H3BKT5;Q68FL4;Q68FL4-2;Q80SW1	Adenosylhomocysteinase;Adenosylhomocysteinase;Adenosylhomocysteinase;Putative adenosylhomocysteinase 3;Isoform 2 of Putative adenosylhomocysteinase 3;Putative adenosylhomocysteinase 2	1.92468e-22	F8WGT1;F8WI65;H3BKT5;Q68FL4;Q68FL4-2;Q80SW1	7121.69	7050.65	9767.85	15394.9	8707.87
_AAVENLPTFLVELSR_.2	Kpnb1	P70168	Importin subunit beta-1	2.04665e-22	P70168	4622.22	12980.1	27821.5	17712.6	24967.2
_LAATNALLNSLEFTK_.2	Kpnb1	P70168	Importin subunit beta-1	2.04665e-22	P70168	1526.54	3229.98	3038.81	2508.59	13258.8
_SSAYESLMEIVK_.2	Kpnb1	P70168	Importin subunit beta-1	2.04665e-22	P70168	30676.2	34384.4	4594.4	12189.8	41461
_GALQYLVPILTQTLTK_.3	Kpnb1	P70168	Importin subunit beta-1	2.04665e-22	P70168	665.087	2109.07	6.61393	73.0198	10213.1
_GALQYLVPILTQTLTK_.2	Kpnb1	P70168	Importin subunit beta-1	2.04665e-22	P70168	757.609	1136.34	6.44439	3.0109	6307.5
_VQHQDALQISDVVMASLLR_.3	Kpnb1	P70168	Importin subunit beta-1	2.04665e-22	P70168	1.87883	202.992	461.563	210.395	8916.31
_SDFDMVDYLNELR_.2	Kpnb1	P70168	Importin subunit beta-1	2.04665e-22	P70168	88.0416	1471.82	1.79047	2637.73	6227.34
_DFLDSLGFSAR_.2	Tyms	P07607	Thymidylate synthase	2.04998e-22	P07607	13274.4	9362.91	24072.8	7679.81	26408.1
_[Acetyl (Protein N-term)]MLVVGSELQSDAQQLSAEAPR_.3	Tyms	P07607	Thymidylate synthase	2.04998e-22	P07607	341.223	490.778	18.4686	1456.9	1183.91
_DILLRPELEELR_.3	Cyb5r3	Q9DCN2;Q9DCN2-2	NADH-cytochrome b5 reductase 3;Isoform 2 of NADH-cytochrome b5 reductase 3	2.20842e-22	Q9DCN2;Q9DCN2-2	867228	44062.2	1.53332e+06	316479	213926
_IGDTIEFR_.2	Cyb5r3	Q9DCN2;Q9DCN2-2	NADH-cytochrome b5 reductase 3;Isoform 2 of NADH-cytochrome b5 reductase 3	2.20842e-22	Q9DCN2;Q9DCN2-2	76689.6	63804.2	126679	62896.3	126445
_IDGNLVIRPYTPVSSDDDKGFVDLVVK_.4	Cyb5r3	Q9DCN2;Q9DCN2-2	NADH-cytochrome b5 reductase 3;Isoform 2 of NADH-cytochrome b5 reductase 3	2.20842e-22	Q9DCN2;Q9DCN2-2	3446.59	12476.2	18820.6	10212.4	21840
_PYTPVSSDDDKGFVDLVVK_.3	Cyb5r3	Q9DCN2;Q9DCN2-2	NADH-cytochrome b5 reductase 3;Isoform 2 of NADH-cytochrome b5 reductase 3	2.20842e-22	Q9DCN2;Q9DCN2-2	7347.27	10753.5	10730.5	3970.5	14291
_DPNDHTVC[Carbamidomethyl (C)]YLLFANQSEK_.3	Cyb5r3	Q9DCN2;Q9DCN2-2	NADH-cytochrome b5 reductase 3;Isoform 2 of NADH-cytochrome b5 reductase 3	2.20842e-22	Q9DCN2;Q9DCN2-2	2028.24	1766.73	2296.76	408.959	4302.39
_DHLPTPGEEPLILMC[Carbamidomethyl (C)]GPPPMIQFAC[Carbamidomethyl (C)]LPNLER_.4	Cyb5r3	Q9DCN2;Q9DCN2-2	NADH-cytochrome b5 reductase 3;Isoform 2 of NADH-cytochrome b5 reductase 3	2.20842e-22	Q9DCN2;Q9DCN2-2	4899.16	2429.16	18483.1	1225.79	557.635
_LLANQQVFHISC[Carbamidomethyl (C)]FR_.3	Lima1	Q9ERG0;Q9ERG0-2	LIM domain and actin-binding protein 1;Isoform Alpha of LIM domain and actin-binding protein 1	2.22713e-22	Q9ERG0;Q9ERG0-2	24956.3	22661.5	36936.2	18697.8	32068.1
_ALLEVLGR_.2	Hagh	A0A0R4J052;D3YWI0;E9PYA3;E9Q2H8;G5E8T9;Q99KB8;Q99KB8-2	Hydroxyacylglutathione hydrolase, mitochondrial;Hydroxyacylglutathione hydrolase, mitochondrial (Fragment);Hydroxyacylglutathione hydrolase, mitochondrial (Fragment);Hydroxyacylglutathione hydrolase, mitochondrial (Fragment);Hydroxyacyl glutathione hydrolase;Hydroxyacylglutathione hydrolase, mitochondrial;Isoform 2 of Hydroxyacylglutathione hydrolase, mitochondrial	2.32072e-22	A0A0R4J052;D3YWI0;E9PYA3;E9Q2H8;G5E8T9;Q99KB8;Q99KB8-2	104568	131436	102289	55503	118196
_VTHLSTLQVGSLSVK_.3	Hagh	A0A0R4J052;D3YWI0;E9PYA3;E9Q2H8;G5E8T9;Q99KB8;Q99KB8-2	Hydroxyacylglutathione hydrolase, mitochondrial;Hydroxyacylglutathione hydrolase, mitochondrial (Fragment);Hydroxyacylglutathione hydrolase, mitochondrial (Fragment);Hydroxyacylglutathione hydrolase, mitochondrial (Fragment);Hydroxyacyl glutathione hydrolase;Hydroxyacylglutathione hydrolase, mitochondrial;Isoform 2 of Hydroxyacylglutathione hydrolase, mitochondrial	2.32072e-22	A0A0R4J052;D3YWI0;E9PYA3;E9Q2H8;G5E8T9;Q99KB8;Q99KB8-2	32022.4	41417.4	20868.2	21418.5	25982.5
_LLEPELLQEISEIEQK_.3	Dtx3l	Q3UIR3;Q3UIR3-2	E3 ubiquitin-protein ligase DTX3L;Isoform 2 of E3 ubiquitin-protein ligase DTX3L	2.41393e-22	Q3UIR3;Q3UIR3-2	1647.06	1734.38	1343.68	2680.02	3492.08
_LYIEFVK_.2	Mlec	Q6ZQI3	Malectin	2.54858e-22	Q6ZQI3	19188.2	14737.2	18178.7	12938.7	53432.4
_VC[Carbamidomethyl (C)]ALYILAGTVDDVPK_.2	Mlec	Q6ZQI3	Malectin	2.54858e-22	Q6ZQI3	7389.21	3816.15	4381.04	845.847	12053.1
_VGHSTAHDEIIPMSIR_.4	Mlec	Q6ZQI3	Malectin	2.54858e-22	Q6ZQI3	3406.21	4267.69	4948.67	5223.81	11337.3
_ELFPVQMEGVK_.2	Tomm40	Q9QYA2	Mitochondrial import receptor subunit TOM40 homolog	2.70173e-22	Q9QYA2	33190.7	38567.4	37024.2	12205	28496.5
_RPGEEGTVMSLAGK_.3	Tomm40	Q9QYA2	Mitochondrial import receptor subunit TOM40 homolog	2.70173e-22	Q9QYA2	13766.4	17686	13405.6	17973.5	26965.6
_GSVNSNWIVGATLEK_.2	Tomm40	Q9QYA2	Mitochondrial import receptor subunit TOM40 homolog	2.70173e-22	Q9QYA2	17920.5	9529.93	12935.4	11332.3	21590.9
_TIDLGAAAHYTGDK_.3	Clint1	Q5SUH6;Q5SUH7;Q99KN9;Q99KN9-2	Clathrin interactor 1;Clathrin interactor 1;Clathrin interactor 1;Isoform 2 of Clathrin interactor 1	2.8399e-22	Q5SUH6;Q5SUH7;Q99KN9;Q99KN9-2	14775.2	15699.7	10017.3	3050.51	18056.5
_EATNDDPWGPSGQLMGEIAK_.3	Clint1	Q5SUH6;Q5SUH7;Q99KN9;Q99KN9-2	Clathrin interactor 1;Clathrin interactor 1;Clathrin interactor 1;Isoform 2 of Clathrin interactor 1	2.8399e-22	Q5SUH6;Q5SUH7;Q99KN9;Q99KN9-2	1572.31	967.029	364.249	4308	4695.65
_SLSLSLAR_.2	Adgrv1;Adgrv1;Gpr98;Gpr98;Gpr98	B8JJE0;D3YYF1;Q8VHN7;Q8VHN7-4;Q8VHN7-5	Protein Adgrv1;Protein Adgrv1;G-protein coupled receptor 98;Isoform 4 of G-protein coupled receptor 98;Isoform 5 of G-protein coupled receptor 98	3.07393e-22	B8JJE0;D3YYF1;Q8VHN7;Q8VHN7-4;Q8VHN7-5	117900	52528.6	79558.3	45350.4	110879
_STLLLLLTGK_.2	Abcf1	Q6P542	ATP-binding cassette sub-family F member 1	3.25783e-22	Q6P542	45123	24264.7	51580.4	37797.9	48830
_FTFPDPPPLSPPVLGLHGVTFGYEGQKPLFK_.4	Abcf1	Q6P542	ATP-binding cassette sub-family F member 1	3.25783e-22	Q6P542	3312.22	1692.1	2936.99	23200.3	4581.48
_QIDQFLVVAR_.2	Mta1	E9PX23;F8WHY8;Q8K4B0	Metastasis-associated protein MTA1	3.6518e-22	E9PX23;F8WHY8;Q8K4B0	24487.6	15351.7	26169.4	28280.5	29686.6
_DFTDIQQDFLPWK_.2	Mta1	E9PX23;F8WHY8;Q8K4B0	Metastasis-associated protein MTA1	3.6518e-22	E9PX23;F8WHY8;Q8K4B0	1494.38	1235.05	4015.48	564.755	2972.54
_AEPAAPQAPAK_.2	Myl6b	Q8CI43	Myosin light chain 6B	3.7293e-22	Q8CI43	34740.8	52000.5	129676	111017	94926.4
_EAFELFDR_.2	Myl6b	Q8CI43	Myosin light chain 6B	3.7293e-22	Q8CI43	31143.1	39724.4	175880	12403.8	19924.1
_RVDFETFLPMLQAVAK_.3	Myl6b	Q8CI43	Myosin light chain 6B	3.7293e-22	Q8CI43	12530.3	30654.8	108992	35982.5	2747.98
_DQGTYEDYLEGLR_.2	Myl6b	Q8CI43	Myosin light chain 6B	3.7293e-22	Q8CI43	16678.3	23867.4	72255.5	11012.7	9469.43
_ILYSQC[Carbamidomethyl (C)]GDLM[Oxidation (M)]R_.2	Myl6b	Q8CI43	Myosin light chain 6B	3.7293e-22	Q8CI43	5011.4	6452.17	28008.5	6504.6	2029.75
_ILYSQC[Carbamidomethyl (C)]GDLMR_.2	Myl6b	Q8CI43	Myosin light chain 6B	3.7293e-22	Q8CI43	18994.9	37302.7	159770	3.52542e+06	15571.9
_QAVQILEELADK_.2	Sh3gl1	Q62419	Endophilin-A2	3.83878e-22	Q62419	37585	23696.5	54192.7	8651.68	35566.9
_LTMLNTVSK_.2	Sh3gl1	Q62419	Endophilin-A2	3.83878e-22	Q62419	24669.7	23065	41447.4	28187	28643.2
_ELGGESNFGDALLDAGESMK_.2	Sh3gl1	Q62419	Endophilin-A2	3.83878e-22	Q62419	10776.3	6390	6585.23	36472.9	12970.7
_ELGGESNFGDALLDAGESMK_.3	Sh3gl1	Q62419	Endophilin-A2	3.83878e-22	Q62419	7301.2	5706.16	11290	496.178	12748
_QNFIDPLQNLC[Carbamidomethyl (C)]DK_.2	Sh3gl1	Q62419	Endophilin-A2	3.83878e-22	Q62419	23089.3	19927.4	26569.2	2733.84	15343.4
_QAVQILEELADKLK_.3	Sh3gl1	Q62419	Endophilin-A2	3.83878e-22	Q62419	167.434	772.706	1935.59	10591.1	1554.18
_LLDLENIQIPDAPPPIPK_.3	Elmo1	Q8BPU7	Engulfment and cell motility protein 1	3.88344e-22	Q8BPU7	1182.75	2136.58	1014.38	1893.86	10664.2
_LQNLSYTEILK_.2	Elmo1	Q8BPU7	Engulfment and cell motility protein 1	3.88344e-22	Q8BPU7	2753.43	3695.2	2533.52	5767.64	37047
_DIIFELR_.2	Elmo1	Q8BPU7	Engulfment and cell motility protein 1	3.88344e-22	Q8BPU7	4769.67	3595.59	6209.98	7045.57	29951.7
_SAIDISILQR_.2	Elmo1	Q8BPU7	Engulfment and cell motility protein 1	3.88344e-22	Q8BPU7	4756.69	1072.71	289.265	5284.62	33121.8
_AGAESDGQFQFTGIK_.2	Usmg5	Q78IK2	Up-regulated during skeletal muscle growth protein 5	4.20551e-22	Q78IK2	232128	380223	185650	62597.9	171874
_KYFNSYTLTGR_.3	Usmg5	Q78IK2	Up-regulated during skeletal muscle growth protein 5	4.20551e-22	Q78IK2	24531.4	48101.9	22211.6	35846	22077.3
_AGAESDGQFQFTGIKK_.3	Usmg5	Q78IK2	Up-regulated during skeletal muscle growth protein 5	4.20551e-22	Q78IK2	1	2451.1	4047.96	99252.3	905.433
_FIPGKPVLETR_.3	Nfu1	A0A0N4SUH8;D3Z285;Q9QZ23	NFU1 iron-sulfur cluster scaffold homolog, mitochondrial;NFU1 iron-sulfur cluster scaffold homolog, mitochondrial (Fragment);NFU1 iron-sulfur cluster scaffold homolog, mitochondrial	4.22402e-22	A0A0N4SUH8;D3Z285;Q9QZ23	21646.3	16214.4	12252.2	34363.7	44205.1
_SVFFGPDFITVTK_.2	Nfu1	A0A0N4SUH8;D3Z285;Q9QZ23	NFU1 iron-sulfur cluster scaffold homolog, mitochondrial;NFU1 iron-sulfur cluster scaffold homolog, mitochondrial (Fragment);NFU1 iron-sulfur cluster scaffold homolog, mitochondrial	4.22402e-22	A0A0N4SUH8;D3Z285;Q9QZ23	28677.2	20880.4	17899.3	8009.64	32556.5
_[Acetyl (Protein N-term)]MYTLLSGLYK_.2	Arfrp1	Q80SX7;Q8BXL7;V9GX20	ADP-ribosylation factor-related protein 1	4.47812e-22	Q80SX7;Q8BXL7;V9GX20	1	133.725	57.5154	1	828.379
_LVRPGDINFLAC[Carbamidomethyl (C)]TLEC[Carbamidomethyl (C)]EGQLPSFK_.3	Penk	B1AZQ0;P22005	Proenkephalin-A (Fragment);Proenkephalin-A	4.49664e-22	B1AZQ0;P22005	8142.1	8732.47	1926.03	34613.5	14986.3
_LPLDVLGR_.2	Eps15l1	A0A1D5RLS1;Q60902;Q60902-2;Q60902-3;Q60902-4	Epidermal growth factor receptor substrate 15-like 1;Epidermal growth factor receptor substrate 15-like 1;Isoform 2 of Epidermal growth factor receptor substrate 15-like 1;Isoform 3 of Epidermal growth factor receptor substrate 15-like 1;Isoform 4 of Epidermal growth factor receptor substrate 15-like 1	4.65074e-22	A0A1D5RLS1;Q60902;Q60902-2;Q60902-3;Q60902-4	59736.2	50622.4	54905.6	62479	48781.8
_[Acetyl (Protein N-term)]AAPLVPLSQQIPGGNPLYESYYK_.3	Eps15l1	A0A1D5RLS1;Q60902;Q60902-2;Q60902-3;Q60902-4	Epidermal growth factor receptor substrate 15-like 1;Epidermal growth factor receptor substrate 15-like 1;Isoform 2 of Epidermal growth factor receptor substrate 15-like 1;Isoform 3 of Epidermal growth factor receptor substrate 15-like 1;Isoform 4 of Epidermal growth factor receptor substrate 15-like 1	4.65074e-22	A0A1D5RLS1;Q60902;Q60902-2;Q60902-3;Q60902-4	6427.83	4544.01	48925.3	11153.7	3682.85
_FDEIFLK_.2	Eps15l1	A0A1D5RLS1;Q60902;Q60902-2;Q60902-3;Q60902-4	Epidermal growth factor receptor substrate 15-like 1;Epidermal growth factor receptor substrate 15-like 1;Isoform 2 of Epidermal growth factor receptor substrate 15-like 1;Isoform 3 of Epidermal growth factor receptor substrate 15-like 1;Isoform 4 of Epidermal growth factor receptor substrate 15-like 1	4.65074e-22	A0A1D5RLS1;Q60902;Q60902-2;Q60902-3;Q60902-4	14455.1	9358.24	19506.8	11906.9	19060.4
_LTLIDPETLLPR_.2	Cand1	Q6ZQ38	Cullin-associated NEDD8-dissociated protein 1	4.89109e-22	Q6ZQ38	18643.8	18586.8	42184.9	20957.1	83321.9
_ALTLIAGSPLK_.2	Cand1	Q6ZQ38	Cullin-associated NEDD8-dissociated protein 1	4.89109e-22	Q6ZQ38	15330.1	16840	18916.9	9874.05	75660.6
_EGPAVVGQFIQDVK_.2	Cand1	Q6ZQ38	Cullin-associated NEDD8-dissociated protein 1	4.89109e-22	Q6ZQ38	7551.78	4127.33	15673.9	8732.84	38575.5
_ADVFHAYLSLLK_.3	Cand1	Q6ZQ38	Cullin-associated NEDD8-dissociated protein 1	4.89109e-22	Q6ZQ38	215.99	447.051	2.8783	143.549	7387.36
_SVILEAFSSPSEEVK_.2	Cand1	Q6ZQ38	Cullin-associated NEDD8-dissociated protein 1	4.89109e-22	Q6ZQ38	22943	15514.1	11214.1	35964.7	40655.3
_DLLDSVLPHLYNETK_.3	Cand1	Q6ZQ38	Cullin-associated NEDD8-dissociated protein 1	4.89109e-22	Q6ZQ38	1518.53	2519.58	3552.88	567.9	14577.3
_ITSEALLVTQQLVK_.3	Cand1	Q6ZQ38	Cullin-associated NEDD8-dissociated protein 1	4.89109e-22	Q6ZQ38	249.671	2938.06	328.155	1	2141.58
_ITSEALLVTQQLVK_.2	Cand1	Q6ZQ38	Cullin-associated NEDD8-dissociated protein 1	4.89109e-22	Q6ZQ38	475.312	214.016	1083.22	194.084	26202.2
_ISGSILNELIGLVR_.2	Cand1	Q6ZQ38	Cullin-associated NEDD8-dissociated protein 1	4.89109e-22	Q6ZQ38	1	1	2851.8	62.6845	1178.8
_VVVPGVVGAR_.2	Suox	Q8R086	Sulfite oxidase, mitochondrial	4.94903e-22	Q8R086	52323.1	69792.6	41655.5	47573.7	26899.4
_C[Carbamidomethyl (C)]NNVLYIR_.2	Snrpf	P62307	Small nuclear ribonucleoprotein F	5.05302e-22	P62307	75549.5	63654.6	61717.1	179237	129305
_ASDFLLLLNK_.2	Rp2	Q9EPK2;Q9EPK2-2;Q9EPK2-3;Q9EPK2-4	Protein XRP2;Isoform 2 of Protein XRP2;Isoform 3 of Protein XRP2;Isoform 4 of Protein XRP2	5.11688e-22	Q9EPK2;Q9EPK2-2;Q9EPK2-3;Q9EPK2-4	1935.6	1609.69	2082.56	1472.22	16921
_VFANPEDC[Carbamidomethyl (C)]AGFGK_.2	Mgst1	D3YU60;E9QJW0;Q91VS7	Microsomal glutathione S-transferase 1	5.15554e-22	D3YU60;E9QJW0;Q91VS7	81857.4	59302.9	84119.6	12073.1	190911
_GLTVVQAFQELVEPK_.2	Fdps;Gm43738;Fdps;Fdps	A0A0G2JDJ5;A0A0G2JEA5;A0A0G2JEB3;Q920E5	Farnesyl pyrophosphate synthase (Fragment);Protein Gm43738;Farnesyl pyrophosphate synthase (Fragment);Farnesyl pyrophosphate synthase	5.81897e-22	A0A0G2JDJ5;A0A0G2JEA5;A0A0G2JEB3;Q920E5	53675.5	92334.4	4667.1	71583.4	13474.5
_TGPNLHGLFGR_.3	Cycs	P62897	Cytochrome c, somatic	5.91644e-22	P62897	88500.5	123418	67229.1	155658	53305.6
_MIFAGIK_.2	Cycs	P62897	Cytochrome c, somatic	5.91644e-22	P62897	83756.8	124682	86700.7	115857	71101.4
_LGEHNINVLEGNEQFIDAAK_.3	Prss1	Q9Z1R9	MCG124046	5.91644e-22	Q9Z1R9	3587348	2.81294e+06	4.09444e+06	3585747	2.10832e+06
_LGEHNINVLEGNEQFIDAAK_.2	Prss1	Q9Z1R9	MCG124046	5.91644e-22	Q9Z1R9	1.86779e+06	1.78548e+06	1.80141e+06	2.26668e+06	1.76102e+06
_GLAAALLLC[Carbamidomethyl (C)]QNK_.2	Sart1	Q9Z315	U4/U6.U5 tri-snRNP-associated protein 1	6.10792e-22	Q9Z315	4159.72	4647.02	1351.16	6423.39	9490.04
_AVPLAGFGYGLPISR_.2	Pdk1	Q8BFP9	[Pyruvate dehydrogenase (acetyl-transferring)] kinase isozyme 1, mitochondrial	6.14931e-22	Q8BFP9	18557	27454.7	31732.1	18732.9	8479.1
_FTQISPVWLQLK_.2	Chid1	A0A0R4J058;A0A0R4J242;A0A1B0GSH5;D3YWG2;G8JL55;Q922Q9;Q922Q9-2	Chitinase domain-containing protein 1;Chitinase domain-containing protein 1;Chitinase domain-containing protein 1;Chitinase domain-containing protein 1 (Fragment);Chitinase domain-containing protein 1 (Fragment);Chitinase domain-containing protein 1;Isoform 2 of Chitinase domain-containing protein 1	6.39826e-22	A0A0R4J058;A0A0R4J242;A0A1B0GSH5;D3YWG2;G8JL55;Q922Q9;Q922Q9-2	12602.1	8737.45	19776.2	12491.8	12301
_FAEPIGGFQC[Carbamidomethyl (C)]VFPGC[Carbamidomethyl (C)]_.2	Ppme1	Q8BVQ5	Protein phosphatase methylesterase 1	6.41439e-22	Q8BVQ5	5488.59	4259.15	23814.3	6937.74	7492.22
_EAAVSVQEESDLEK_.2	Dync1i2	A2BFF9;O88487;Q3TPJ8	Cytoplasmic dynein 1 intermediate chain 2	6.79467e-22	A2BFF9;O88487;Q3TPJ8	19373	26823.8	20675	19511.7	23320
_EIAVGDSEGQIVIYDVGEQIAVPR_.3	Dync1i2	A2BFF9;O88487;Q3TPJ8	Cytoplasmic dynein 1 intermediate chain 2	6.79467e-22	A2BFF9;O88487;Q3TPJ8	6047.95	3725.3	4233.08	9368.99	4656.27
_VC[Carbamidomethyl (C)]DVPLDQLPR_.2	Bpgm	P15327	Bisphosphoglycerate mutase	6.83966e-22	P15327	58487.2	73881.9	56264.4	40222.1	151797
_SESLKDVLER_.3	Bpgm	P15327	Bisphosphoglycerate mutase	6.83966e-22	P15327	19920.9	27615.4	23558.4	49976.6	33190.1
_AVGPHQFLGNQEAIQAAIK_.3	Bpgm	P15327	Bisphosphoglycerate mutase	6.83966e-22	P15327	15561.3	32917.2	22173.2	45766.1	29478.9
_MALNHGEEQVR_.3	Bpgm	P15327	Bisphosphoglycerate mutase	6.83966e-22	P15327	1601.86	5040.22	3518.63	13971.4	11629
_GSLLAC[Carbamidomethyl (C)]DPGLSR_.2	Itgal	D3Z627;E9Q5M7;E9QNL8;P24063	Integrin alpha-L	6.90537e-22	D3Z627;E9Q5M7;E9QNL8;P24063	20135.5	16212.1	11401.2	37211	37274.2
_TLHIFASEPVEEFVK_.3	Itgal	D3Z627;E9Q5M7;E9QNL8;P24063	Integrin alpha-L	6.90537e-22	D3Z627;E9Q5M7;E9QNL8;P24063	4232.89	1162.44	1757.93	2321.39	15521.3
_GGLSAVDAFEIHVHK_.3	Dag1	Q62165	Dystroglycan	7.03587e-22	Q62165	11587.5	12960.2	14849.6	3182	5504.9
_TEPVETVLK_.2	Zadh2	Q8BGC4	Prostaglandin reductase-3	7.24832e-22	Q8BGC4	83675.3	64097.1	75777.7	150839	85569.7
_PAFIPVPSTVVR_.2	Sdr39u1	Q5M8N4;Q5M8N4-2	Epimerase family protein SDR39U1;Isoform 2 of Epimerase family protein SDR39U1	7.77642e-22	Q5M8N4;Q5M8N4-2	28614.6	52165.6	37063.1	10863	11508.7
_DNSVFHVSNLEFPFR_.3	Rngtt	O55236;Q9DCC1	mRNA-capping enzyme	7.96836e-22	O55236;Q9DCC1	1895.08	1532.8	449.607	1.19867	5632.8
_SNLC[Carbamidomethyl (C)]LPIC[Carbamidomethyl (C)]PTTLDNTEITGNAVNVK_.3	Ly6g	A0A087WQF5;P35461	Lymphocyte antigen 6G;Lymphocyte antigen 6G (Fragment)	8.16212e-22	A0A087WQF5;P35461	8376.97	15472.1	3911.37	22191.6	38465.3
_QISQAYEVLADSK_.2	Dnaja1	P63037	DnaJ homolog subfamily A member 1	8.31705e-22	P63037	75506.3	78170.9	78320.3	114598	57328.4
_VNFPENGFLSPDKLSLLEK_.3	Dnaja1	P63037	DnaJ homolog subfamily A member 1	8.31705e-22	P63037	921.965	445.715	5271.46	56586.2	1952
_ITFHGEGDQEPGLEPGDIIIVLDQK_.3	Dnaja1	P63037	DnaJ homolog subfamily A member 1	8.31705e-22	P63037	15986.8	7813.78	713.786	5839.22	21503.1
_LENFEAAVHLYGK_.3	Sgta	Q8BJU0;Q8BJU0-2	Small glutamine-rich tetratricopeptide repeat-containing protein alpha;Isoform 2 of Small glutamine-rich tetratricopeptide repeat-containing protein alpha	8.38161e-22	Q8BJU0;Q8BJU0-2	12130.3	16545.8	11037.8	2475.12	17721
_MADC[Carbamidomethyl (C)]GGLP[Oxidation (P)]QVVQPGK_.2	Ndrg3	Q8VCV2;Q9QYF9	Ndrg3 protein;Protein NDRG3	8.73813e-22	Q8VCV2;Q9QYF9	62239.7	82014.4	82118.4	59165.6	57613.5
_LDPINTTLLK_.2	Ndrg3	Q8VCV2;Q9QYF9	Ndrg3 protein;Protein NDRG3	8.73813e-22	Q8VCV2;Q9QYF9	5307.03	7318.81	8473.99	9518.07	23091.5
_IFDTSSGHLIQELR_.3	Wdr45b	Q9CR39	WD repeat domain phosphoinositide-interacting protein 3	8.78407e-22	Q9CR39	9245.85	7438.29	10585.5	3066.06	10318.4
_LLTGELLPTDGMIR_.2	Abcf2	Q99LE6	ATP-binding cassette sub-family F member 2	9.84459e-22	Q99LE6	27842.2	34823.9	26735.9	7676.04	15720.6
_EVPIPEHIDIYHLTR_.4	Abcf2	Q99LE6	ATP-binding cassette sub-family F member 2	9.84459e-22	Q99LE6	10335.1	11409.4	7714.66	17168.6	12241.6
_TPLQC[Carbamidomethyl (C)]VMEVDTER_.2	Abcf2	Q99LE6	ATP-binding cassette sub-family F member 2	9.84459e-22	Q99LE6	5298.21	1124.08	1604.75	1424.02	18027.4
_DGKYDLDFK_.3	Eno2	P17183	Gamma-enolase	9.9681e-22	P17183	257874	794952	255305	24905.3	152895
_GQNDLM[Oxidation (M)]GTAEDFADQFLR_.3	Surf4	E0CXD9;Q64310	Surfeit locus protein 4	1.04229e-21	E0CXD9;Q64310	1	3412.19	759.166	1755.53	4415.65
_GDEELDSLIK_.2	H2afz;H2afv	P0C0S6;Q3THW5	Histone H2A.Z;Histone H2A.V	1.10068e-21	P0C0S6;Q3THW5	415153	310182	561951	179195	433129
_ATIAGGGVIPHIHK_.3	H2afz;H2afv	P0C0S6;Q3THW5	Histone H2A.Z;Histone H2A.V	1.10068e-21	P0C0S6;Q3THW5	137796	100336	205571	330882	95383.8
_HLQLAIRGDEELDSLIK_.4	H2afz;H2afv	P0C0S6;Q3THW5	Histone H2A.Z;Histone H2A.V	1.10068e-21	P0C0S6;Q3THW5	269.636	333.994	530.102	78365.7	1595.89
_NADMSEEMQQDSVEC[Carbamidomethyl (C)]ATQALEK_.3	Dynll1	P63168	Dynein light chain 1, cytoplasmic	1.11494e-21	P63168	914.791	955.333	1.34923	1	5474.12
_GIIDSTVSEQR_.2	Atp2b1	G5E829	Plasma membrane calcium-transporting ATPase 1	1.1442e-21	G5E829	6033.1	7139.76	11693.3	12087.3	18971.6
_GGQVIQIPVADITVGDIAQVK_.3	Atp2b1	G5E829	Plasma membrane calcium-transporting ATPase 1	1.1442e-21	G5E829	1696.65	661.182	1724.48	1266.18	5565.81
_SAIPHPLIMGVIR_.3	Cops2	P61202;P61202-2	COP9 signalosome complex subunit 2;Isoform 2 of COP9 signalosome complex subunit 2	1.16231e-21	P61202;P61202-2	34364.5	54765.6	41901.7	41400.1	58048.8
_VLELEGEKGEWGFK_.3	Cops2	P61202;P61202-2	COP9 signalosome complex subunit 2;Isoform 2 of COP9 signalosome complex subunit 2	1.16231e-21	P61202;P61202-2	25052.9	33086	27694.6	20086.9	9986.5
_AHTDFFEAFK_.3	Cops2	P61202;P61202-2	COP9 signalosome complex subunit 2;Isoform 2 of COP9 signalosome complex subunit 2	1.16231e-21	P61202;P61202-2	4266.7	1880.88	1001.79	1351.86	5937.91
_VDTLSPEEEAR_.2	Cgref1	E9QPK1;Q8R1U2	Cell growth regulator with EF hand domain protein 1	1.16479e-21	E9QPK1;Q8R1U2	35620.5	59861.7	29480.7	4458.92	28232.2
_EGAEEQVEIKDNEGEAK_.3	Cgref1	E9QPK1;Q8R1U2	Cell growth regulator with EF hand domain protein 1	1.16479e-21	E9QPK1;Q8R1U2	12500.7	12633.3	7537.53	255.197	13220
_VLGLTLLQK_.2	Glo1	Q9CPU0	Lactoylglutathione lyase	1.22971e-21	Q9CPU0	197285	119512	195094	159141	267613
_GFGHIGIAVPDVYSAC[Carbamidomethyl (C)]K_.3	Glo1	Q9CPU0	Lactoylglutathione lyase	1.22971e-21	Q9CPU0	69476.9	154433	82464.5	162185	158868
_LDFPAMK_.2	Glo1	Q9CPU0	Lactoylglutathione lyase	1.22971e-21	Q9CPU0	55093.9	100263	36315	40804.2	89574
_TAWTFSR_.2	Glo1	Q9CPU0	Lactoylglutathione lyase	1.22971e-21	Q9CPU0	43710.6	65953.5	35360	85666.7	66572.4
_DFLLQQTM[Oxidation (M)]LR_.2	Glo1	Q9CPU0	Lactoylglutathione lyase	1.22971e-21	Q9CPU0	60029	44619.7	34476.7	11461.7	31542.8
_GLAFIQDPDGYWIEILNPNK_.3	Glo1	Q9CPU0	Lactoylglutathione lyase	1.22971e-21	Q9CPU0	1563.1	2430.55	25.4745	4218.8	1148.73
_ALELDGQSVK_.2	Stub1	Q9WUD1	STIP1 homology and U box-containing protein 1	1.26614e-21	Q9WUD1	22183.8	13215.1	19780.9	18697.3	18226.8
_LNFGDDIPSALR_.2	Stub1	Q9WUD1	STIP1 homology and U box-containing protein 1	1.26614e-21	Q9WUD1	12829.3	11185.6	14616	26386.5	22357.3
_SHSAGVTVGVAPVK_.3	C8a	A2A997;A2A998;Q8K182	Complement component C8 alpha chain	1.27148e-21	A2A997;A2A998;Q8K182	36493.7	32354.7	43062.6	23367.4	26914.5
_ALDQYLMEFNAC[Carbamidomethyl (C)]R_.2	C8a	A2A997;A2A998;Q8K182	Complement component C8 alpha chain	1.27148e-21	A2A997;A2A998;Q8K182	6652.05	6890.92	7990.38	19211.8	13901.2
_TEGTTVDEVQK_.2	C8a	A2A997;A2A998;Q8K182	Complement component C8 alpha chain	1.27148e-21	A2A997;A2A998;Q8K182	6588.5	7124.9	17312.3	7849.21	11403.3
_LYYGEDEKYFR_.3	C8a	A2A997;A2A998;Q8K182	Complement component C8 alpha chain	1.27148e-21	A2A997;A2A998;Q8K182	1	1	285.567	33387.3	107.703
_TVIEGLKDFK_.3	C8a	A2A997;A2A998;Q8K182	Complement component C8 alpha chain	1.27148e-21	A2A997;A2A998;Q8K182	282.267	2605	5553.53	25366.4	1034.11
_VQSLQDEVAFLR_.2	Nefm	A0A0R4J036;D3YZ35;P08553	Neurofilament 3, medium;Neurofilament medium polypeptide;Neurofilament medium polypeptide	1.28088e-21	A0A0R4J036;D3YZ35;P08553	29184	46167.6	37569.3	32776.1	14970.4
_AQVQLDSDHLEEDIHR_.4	Nefm	A0A0R4J036;D3YZ35;P08553	Neurofilament 3, medium;Neurofilament medium polypeptide;Neurofilament medium polypeptide	1.28088e-21	A0A0R4J036;D3YZ35;P08553	2362.44	2229.12	740.888	472.734	174.256
_LLNFPTIVER_.2	Asna1	O54984	ATPase Asna1	1.30328e-21	O54984	58190.9	60703.2	72455	43281.1	74312.8
_WIFVGGK_.2	Asna1	O54984	ATPase Asna1	1.30328e-21	O54984	7207.14	7742.44	6800.02	10201.8	17749.1
_HEVININLK_.2	Gsto1	O09131	Glutathione S-transferase omega-1	1.40713e-21	O09131	21661	26811.2	26320.1	22691.4	36857.7
_LWMAAMQQDPVASSHK_.3	Gsto1	O09131	Glutathione S-transferase omega-1	1.40713e-21	O09131	788.556	6212.87	6751.44	26663.1	11120.1
_LFPDDPYKK_.3	Gsto1	O09131	Glutathione S-transferase omega-1	1.40713e-21	O09131	2880.52	7598.15	7583.56	21032.7	5787.2
_TNVLGHLQQGGAPTPFDR_.3	Pfkl	P12382	ATP-dependent 6-phosphofructokinase, liver type	1.42687e-21	P12382	13810.9	11921.8	6429.9	18181.5	24461
_IMEVIDAITTTAQSHQR_.3	Pfkl	P12382	ATP-dependent 6-phosphofructokinase, liver type	1.42687e-21	P12382	10424.8	7516.27	4752.4	6611.78	24115.9
_ISMADYVSGELEHVTR_.3	Pfkl	P12382	ATP-dependent 6-phosphofructokinase, liver type	1.42687e-21	P12382	3914.96	3596.27	3138.33	2226.34	18669.1
_VFANAPDSAC[Carbamidomethyl (C)]VIGLR_.2	Pfkl	P12382	ATP-dependent 6-phosphofructokinase, liver type	1.42687e-21	P12382	24477.6	26346.6	17836.1	30064.2	59389.4
_NAPWTLTPEFLAEHR_.3	Pcyt1a	D3Z3T5;P49586	Choline-phosphate cytidylyltransferase A	1.43915e-21	D3Z3T5;P49586	12493.4	8459.2	17633.6	5783.36	15943.9
_VYADGIFDLFHSGHAR_.4	Pcyt1a	D3Z3T5;P49586	Choline-phosphate cytidylyltransferase A	1.43915e-21	D3Z3T5;P49586	5239.08	9602.62	2545.66	21126.9	5630.9
_EASYSLIR_.2	Hp1bp3	A2AM65;Q3TEA8;Q3TEA8-2;Q3TEA8-3;Z4YKA3;Z4YKB8	Heterochromatin protein 1-binding protein 3 (Fragment);Heterochromatin protein 1-binding protein 3;Isoform 2 of Heterochromatin protein 1-binding protein 3;Isoform 3 of Heterochromatin protein 1-binding protein 3;Heterochromatin protein 1-binding protein 3;Heterochromatin protein 1-binding protein 3	1.53139e-21	A2AM65;Q3TEA8;Q3TEA8-2;Q3TEA8-3;Z4YKA3;Z4YKB8	15233.6	7263.61	11426.9	33909.5	11922
_LGVSLGAR_.2	Rexo2	Q9D8S4	Oligoribonuclease, mitochondrial	1.56021e-21	Q9D8S4	727671	379141	579824	1.27007e+06	741808
_ESTVTLQQAEYEFLSFVR_.3	Rexo2	Q9D8S4	Oligoribonuclease, mitochondrial	1.56021e-21	Q9D8S4	1	57.6214	32.7852	198.392	253.183
_ALDDISESIKELQFYR_.3	Rexo2	Q9D8S4	Oligoribonuclease, mitochondrial	1.56021e-21	Q9D8S4	128.296	1.08675	1	34245.4	5.34726
_ANPDPNTC[Carbamidomethyl (C)]LGVFGLSLYTTER_.3	Tra2a	A0A0N4SVC2;E9QP00;Q6PFR5	Transformer-2 protein homolog alpha	1.76956e-21	A0A0N4SVC2;E9QP00;Q6PFR5	1992.91	2111.38	499.231	4229.91	6622.63
_ALDVIQAGKEYVEHTVK_.4	Dnajc8	F6TQL3;Q6NZB0	DnaJ homolog subfamily C member 8 (Fragment);DnaJ homolog subfamily C member 8	2.07801e-21	F6TQL3;Q6NZB0	146.279	143.006	243.377	9087.41	1
_PGSSYFNLNPFEVLQIDPEVTDEEIK_.3	Dnajc8	F6TQL3;Q6NZB0	DnaJ homolog subfamily C member 8 (Fragment);DnaJ homolog subfamily C member 8	2.07801e-21	F6TQL3;Q6NZB0	650.408	1041.35	48.7049	1101.79	3020.85
_EIISEVQR_.2	Asap2	D3YX85;E9PX52;Q7SIG6	Arf-GAP with SH3 domain, ANK repeat and PH domain-containing protein 2;Arf-GAP with SH3 domain, ANK repeat and PH domain-containing protein 2;Arf-GAP with SH3 domain, ANK repeat and PH domain-containing protein 2	2.21723e-21	D3YX85;E9PX52;Q7SIG6	4.16002e+06	1.74282e+06	3.1166e+06	895742	2.82556e+06
_LAFIENLC[Carbamidomethyl (C)]GPR_.2	Ecm1	F8WI14;Q61508;Q61508-2	Extracellular matrix protein 1;Extracellular matrix protein 1;Isoform Short of Extracellular matrix protein 1	2.23623e-21	F8WI14;Q61508;Q61508-2	29796.8	25719.2	34146.6	9526.9	38337.2
_VTPNLMGQLC[Carbamidomethyl (C)]GSGR_.2	Ecm1	F8WI14;Q61508;Q61508-2	Extracellular matrix protein 1;Extracellular matrix protein 1;Isoform Short of Extracellular matrix protein 1	2.23623e-21	F8WI14;Q61508;Q61508-2	9934.6	17553.3	14735.6	41027.2	30177.6
_DDFSNC[Carbamidomethyl (C)]LYQDLR_.2	Enpp1	A0A0R4J1Q7;G3X9S2;P06802;P06802-2	Ectonucleotide pyrophosphatase/phosphodiesterase 1, isoform CRA_a;Ectonucleotide pyrophosphatase/phosphodiesterase 1, isoform CRA_d;Ectonucleotide pyrophosphatase/phosphodiesterase family member 1;Isoform 1 of Ectonucleotide pyrophosphatase/phosphodiesterase family member 1	2.27607e-21	A0A0R4J1Q7;G3X9S2;P06802;P06802-2	14372.4	31962.7	56700.5	12163.8	31865.3
_AEYLHTWGGLLPVISK_.3	Enpp1	A0A0R4J1Q7;G3X9S2;P06802;P06802-2	Ectonucleotide pyrophosphatase/phosphodiesterase 1, isoform CRA_a;Ectonucleotide pyrophosphatase/phosphodiesterase 1, isoform CRA_d;Ectonucleotide pyrophosphatase/phosphodiesterase family member 1;Isoform 1 of Ectonucleotide pyrophosphatase/phosphodiesterase family member 1	2.27607e-21	A0A0R4J1Q7;G3X9S2;P06802;P06802-2	6969.53	8332.05	9172.11	2787.31	21535
_SQEILIPTHFFIVLTSC[Carbamidomethyl (C)]K_.3	Enpp1	A0A0R4J1Q7;G3X9S2;P06802;P06802-2	Ectonucleotide pyrophosphatase/phosphodiesterase 1, isoform CRA_a;Ectonucleotide pyrophosphatase/phosphodiesterase 1, isoform CRA_d;Ectonucleotide pyrophosphatase/phosphodiesterase family member 1;Isoform 1 of Ectonucleotide pyrophosphatase/phosphodiesterase family member 1	2.27607e-21	A0A0R4J1Q7;G3X9S2;P06802;P06802-2	4689.06	2981.56	5361.34	5781.79	5952.53
_SGTYFWPGSDVEIDGILPDIYK_.3	Enpp1	A0A0R4J1Q7;G3X9S2;P06802;P06802-2	Ectonucleotide pyrophosphatase/phosphodiesterase 1, isoform CRA_a;Ectonucleotide pyrophosphatase/phosphodiesterase 1, isoform CRA_d;Ectonucleotide pyrophosphatase/phosphodiesterase family member 1;Isoform 1 of Ectonucleotide pyrophosphatase/phosphodiesterase family member 1	2.27607e-21	A0A0R4J1Q7;G3X9S2;P06802;P06802-2	363.123	63.987	22.8555	158.236	600.935
_SNQQLVDIIEK_.2	Psme3	A2A4J1;P61290	Proteasome activator complex subunit 3 (Fragment);Proteasome activator complex subunit 3	2.53835e-21	A2A4J1;P61290	18841.1	10506.7	11332.3	20227.8	27357.1
_TVESEAASYLDQISR_.3	Psme3	A2A4J1;P61290	Proteasome activator complex subunit 3 (Fragment);Proteasome activator complex subunit 3	2.53835e-21	A2A4J1;P61290	12652.7	9111.6	3597.86	27554.7	21898.8
_ITSEAEDLVANFFPK_.3	Psme3	A2A4J1;P61290	Proteasome activator complex subunit 3 (Fragment);Proteasome activator complex subunit 3	2.53835e-21	A2A4J1;P61290	6545.18	4572.42	8928.56	6550.64	12022.7
_GVQTLVIGR_.2	Aamdc	D3YWY5;D3YZD8;D3Z442;Q8R0P4	Mth938 domain-containing protein (Fragment);Mth938 domain-containing protein;Mth938 domain-containing protein;Mth938 domain-containing protein	2.56579e-21	D3YWY5;D3YZD8;D3Z442;Q8R0P4	18020.4	48438.3	14192.8	22066.3	10522.1
_AGAAEAAGEAC[Carbamidomethyl (C)]VSR_.2	C430049E01Rik	A0A140LIT1	Protein C430049E01Rik	2.57305e-21	A0A140LIT1	24977.3	32929.2	38979.6	30081.9	52692.4
_QQLEEALQR_.2	C430049E01Rik	A0A140LIT1	Protein C430049E01Rik	2.57305e-21	A0A140LIT1	29437.4	26922.8	35891.5	32364.5	50955.1
_ASAAFSSVGSVITK_.2	Tpd52	D3Z125;D3Z637;D3Z7X7;E9PUA7;F8WHQ1;Q62393;Q62393-2;Q62393-3	Tumor protein D52 (Fragment);MCG10134, isoform CRA_c;Tumor protein D52 (Fragment);Tumor protein D52;Tumor protein D52;Tumor protein D52;Isoform 2 of Tumor protein D52;Isoform 3 of Tumor protein D52	2.89193e-21	D3Z125;D3Z637;D3Z7X7;E9PUA7;F8WHQ1;Q62393;Q62393-2;Q62393-3	3293.42	4406.03	4189.27	37851.3	7536.18
_DIETSEEMLTQK_.2	Ikbip	E9QMH7;Q9DBZ1	Inhibitor of nuclear factor kappa-B kinase-interacting protein	3.07465e-21	E9QMH7;Q9DBZ1	21541.4	18109.6	14667.3	11059.1	18610.2
_TLAEMIDDTAVFK_.2	Ikbip	E9QMH7;Q9DBZ1	Inhibitor of nuclear factor kappa-B kinase-interacting protein	3.07465e-21	E9QMH7;Q9DBZ1	14953	15517.8	8815.13	8767.36	18834.6
_IIPNWLSVLVDSLPGTK_.3	Tnfrsf11b	O08712	Tumor necrosis factor receptor superfamily member 11B	3.08295e-21	O08712	1	122.208	34.5092	455.944	216.47
_VLGPDSAANLELINTWVAENTNHK_.3	Serping1	A2ATR8;P97290	Plasma protease C1 inhibitor	3.42659e-21	A2ATR8;P97290	9405.04	7394.59	10731.2	5642.99	9767.73
_GDEVWLR_.2	C1qtnf3	D3YZ61;Q9ES30	Complement C1q tumor necrosis factor-related protein 3	3.46573e-21	D3YZ61;Q9ES30	352298	359010	493180	411125	335944
_FSTFAGFLLFETK_.3	C1qtnf3	D3YZ61;Q9ES30	Complement C1q tumor necrosis factor-related protein 3	3.46573e-21	D3YZ61;Q9ES30	474.904	675.613	11.1973	2472.88	313.65
_LAKGDEVWLR_.3	C1qtnf3	D3YZ61;Q9ES30	Complement C1q tumor necrosis factor-related protein 3	3.46573e-21	D3YZ61;Q9ES30	549.6	2622.59	3.04965	272411	349.053
_GDNVAVIGEIDEETDSALDLGNIR_.3	Lsm8	A0A0N4SUZ3;Q6ZWM4	U6 snRNA-associated Sm-like protein LSm8	3.46879e-21	A0A0N4SUZ3;Q6ZWM4	3014.11	7004.89	1409.11	3547.75	5848.35
_LLSDPNYGVHLPAVK_.3	Tmem43	Q9DBS1	Transmembrane protein 43	3.61612e-21	Q9DBS1	8023.81	9146.66	7928.66	4391.73	33200.2
_NPSAMAVESFTATAPFVQIGR_.3	Tmem43	Q9DBS1	Transmembrane protein 43	3.61612e-21	Q9DBS1	1718.94	3433.22	2087.35	500.5	13315.2
_ILPQYIFNSR_.2	Eif5b	Q05D44	Eukaryotic translation initiation factor 5B	3.73135e-21	Q05D44	47161.8	26301.9	49149.1	11597.8	59379.9
_TSEVPYAGINIGPVHK_.3	Eif5b	Q05D44	Eukaryotic translation initiation factor 5B	3.73135e-21	Q05D44	7727.09	9492.8	8353.59	2186.76	13106.6
_SAINEVVTR_.2	Rpl31	A0A0A6YX26;P62900	60S ribosomal protein L31	3.87896e-21	A0A0A6YX26;P62900	69197.8	41634.2	43727.6	73877.3	73989.6
_LYTLVTYVPVTTFK_.2	Rpl31	A0A0A6YX26;P62900	60S ribosomal protein L31	3.87896e-21	A0A0A6YX26;P62900	607.178	3352.43	544.976	2796.17	6460.03
_ETPAASEAPSSAAK_.2	Basp1	Q91XV3	Brain acid soluble protein 1	4.11336e-21	Q91XV3	72131.8	50577.5	14939.2	54429	42227.7
_AGEASAESTGAADGAAPEEGEAK_.2	Basp1	Q91XV3	Brain acid soluble protein 1	4.11336e-21	Q91XV3	2864.45	3508.72	2955.82	4718.36	4443.45
_FAQALGLTEAVK_.2	Gtf2i	G3UYD0;Q3UHU8;Q9ESZ8;Q9ESZ8-2;Q9ESZ8-3;Q9ESZ8-4;Q9ESZ8-5;Q9ESZ8-6	General transcription factor II-I;General transcription factor II-I;General transcription factor II-I;Isoform 2 of General transcription factor II-I;Isoform 3 of General transcription factor II-I;Isoform 4 of General transcription factor II-I;Isoform 5 of General transcription factor II-I;Isoform 6 of General transcription factor II-I	4.60548e-21	G3UYD0;Q3UHU8;Q9ESZ8;Q9ESZ8-2;Q9ESZ8-3;Q9ESZ8-4;Q9ESZ8-5;Q9ESZ8-6	37624.8	23177.8	42823.3	9790.83	34509.3
_AGISFIIK_.2	Gtf2i	G3UYD0;Q3UHU8;Q9ESZ8;Q9ESZ8-2;Q9ESZ8-3;Q9ESZ8-4;Q9ESZ8-5;Q9ESZ8-6	General transcription factor II-I;General transcription factor II-I;General transcription factor II-I;Isoform 2 of General transcription factor II-I;Isoform 3 of General transcription factor II-I;Isoform 4 of General transcription factor II-I;Isoform 5 of General transcription factor II-I;Isoform 6 of General transcription factor II-I	4.60548e-21	G3UYD0;Q3UHU8;Q9ESZ8;Q9ESZ8-2;Q9ESZ8-3;Q9ESZ8-4;Q9ESZ8-5;Q9ESZ8-6	11162.2	9120.48	14192.9	4628.86	10310.1
_DQSAVVVQGLPEGVAFK_.2	Gtf2i	G3UYD0;Q3UHU8;Q9ESZ8;Q9ESZ8-2;Q9ESZ8-3;Q9ESZ8-4;Q9ESZ8-5;Q9ESZ8-6	General transcription factor II-I;General transcription factor II-I;General transcription factor II-I;Isoform 2 of General transcription factor II-I;Isoform 3 of General transcription factor II-I;Isoform 4 of General transcription factor II-I;Isoform 5 of General transcription factor II-I;Isoform 6 of General transcription factor II-I	4.60548e-21	G3UYD0;Q3UHU8;Q9ESZ8;Q9ESZ8-2;Q9ESZ8-3;Q9ESZ8-4;Q9ESZ8-5;Q9ESZ8-6	8837.4	16617.4	6559.97	3136.6	5915.19
_LEEPLGFIK_.2	Sypl2	O89104	Synaptophysin-like protein 2	4.64814e-21	O89104	46038.3	67428.3	14943.5	1.74335	43552.4
_LYQVQYEMPLC[Carbamidomethyl (C)]DQDSTSK_.3	Sypl2	O89104	Synaptophysin-like protein 2	4.64814e-21	O89104	12586.8	28743.1	11139.1	232.251	12027
_DVSSIIVLFGYPFR_.2	Sypl2	O89104	Synaptophysin-like protein 2	4.64814e-21	O89104	977.828	2156.71	48.7049	277.179	491.439
_SEGALELADVSAELPGLK_.2	Nsun2	H3BKN0;Q1HFZ0;Q1HFZ0-2	tRNA (cytosine(34)-C(5))-methyltransferase;tRNA (cytosine(34)-C(5))-methyltransferase;Isoform 2 of tRNA (cytosine(34)-C(5))-methyltransferase	4.68463e-21	H3BKN0;Q1HFZ0;Q1HFZ0-2	10612.7	5064.06	4206.47	16824.4	14734.6
_WTTLNSLQLHGLQLR_.3	Nsun2	H3BKN0;Q1HFZ0;Q1HFZ0-2	tRNA (cytosine(34)-C(5))-methyltransferase;tRNA (cytosine(34)-C(5))-methyltransferase;Isoform 2 of tRNA (cytosine(34)-C(5))-methyltransferase	4.68463e-21	H3BKN0;Q1HFZ0;Q1HFZ0-2	3292.94	2325.37	1434.86	4045.25	9965.18
_EDPFVFIPEDDPLFPPIEK_.2	Nsun2	H3BKN0;Q1HFZ0;Q1HFZ0-2	tRNA (cytosine(34)-C(5))-methyltransferase;tRNA (cytosine(34)-C(5))-methyltransferase;Isoform 2 of tRNA (cytosine(34)-C(5))-methyltransferase	4.68463e-21	H3BKN0;Q1HFZ0;Q1HFZ0-2	3138.03	1529.69	9044.27	2711.95	4161.46
_EDPFVFIPEDDPLFPPIEK_.3	Nsun2	H3BKN0;Q1HFZ0;Q1HFZ0-2	tRNA (cytosine(34)-C(5))-methyltransferase;tRNA (cytosine(34)-C(5))-methyltransferase;Isoform 2 of tRNA (cytosine(34)-C(5))-methyltransferase	4.68463e-21	H3BKN0;Q1HFZ0;Q1HFZ0-2	331.915	435.602	11.9599	51.3134	1542.73
_MVYSTC[Carbamidomethyl (C)]SLNPVEDEAVIAALLEK_.3	Nsun2	H3BKN0;Q1HFZ0;Q1HFZ0-2	tRNA (cytosine(34)-C(5))-methyltransferase;tRNA (cytosine(34)-C(5))-methyltransferase;Isoform 2 of tRNA (cytosine(34)-C(5))-methyltransferase	4.68463e-21	H3BKN0;Q1HFZ0;Q1HFZ0-2	171.93	91.6714	27.3409	390.251	986.725
_EFANFTFPR_.2	Snx27	A0A0G2JF85;A0A0G2JGD5;Q3UHD6;Q3UHD6-2	Sorting nexin-27;Sorting nexin-27 (Fragment);Sorting nexin-27;Isoform 2 of Sorting nexin-27	4.81242e-21	A0A0G2JF85;A0A0G2JGD5;Q3UHD6;Q3UHD6-2	17382.5	14938.8	23469.7	27534.6	23644
_TIISLDTSQMNR_.2	Agps	A2AL49;A2AL50;H3BKN2;Q8C0I1	Alkyldihydroxyacetonephosphate synthase, peroxisomal;Alkyldihydroxyacetonephosphate synthase, peroxisomal;Alkyldihydroxyacetonephosphate synthase, peroxisomal;Alkyldihydroxyacetonephosphate synthase, peroxisomal	5.10756e-21	A2AL49;A2AL50;H3BKN2;Q8C0I1	4118.84	12116	1322.78	5657.61	18108.1
_GFDPNQISVATLLFEGDREK_.3	Agps	A2AL49;A2AL50;H3BKN2;Q8C0I1	Alkyldihydroxyacetonephosphate synthase, peroxisomal;Alkyldihydroxyacetonephosphate synthase, peroxisomal;Alkyldihydroxyacetonephosphate synthase, peroxisomal;Alkyldihydroxyacetonephosphate synthase, peroxisomal	5.10756e-21	A2AL49;A2AL50;H3BKN2;Q8C0I1	4106.12	3568.28	2402.52	1756.8	6321.61
_DILVLPLDLTDTSSHEAATK_.3	Dhrs7	Q9CXR1	Dehydrogenase/reductase SDR family member 7	5.20657e-21	Q9CXR1	2936.66	1927.78	1156.15	5533.94	20102.9
_EKDILVLPLDLTDTSSHEAATK_.4	Dhrs7	Q9CXR1	Dehydrogenase/reductase SDR family member 7	5.20657e-21	Q9CXR1	3212.92	11762.6	8429.58	11331.2	7242.53
_NLGIPVITVLGDSK_.2	Ckap5	A0A0R4J0K2;A2AGT5;A2AGT5-2;A2AGT5-3;K3W4R5;Z4YL78	Cytoskeleton-associated protein 5;Cytoskeleton-associated protein 5;Isoform 2 of Cytoskeleton-associated protein 5;Isoform 3 of Cytoskeleton-associated protein 5;Cytoskeleton-associated protein 5;Cytoskeleton-associated protein 5	5.572e-21	A0A0R4J0K2;A2AGT5;A2AGT5-2;A2AGT5-3;K3W4R5;Z4YL78	18077.2	12842.1	26561.7	18939.4	23983.8
_DAAFEALGTALK_.2	Ckap5	A0A0R4J0K2;A2AGT5;A2AGT5-2;A2AGT5-3;K3W4R5;Z4YL78	Cytoskeleton-associated protein 5;Cytoskeleton-associated protein 5;Isoform 2 of Cytoskeleton-associated protein 5;Isoform 3 of Cytoskeleton-associated protein 5;Cytoskeleton-associated protein 5;Cytoskeleton-associated protein 5	5.572e-21	A0A0R4J0K2;A2AGT5;A2AGT5-2;A2AGT5-3;K3W4R5;Z4YL78	11337.4	10364.4	14851.6	15884.5	24880.4
_LAC[Carbamidomethyl (C)]MEEFQK_.2	Ckap5	A0A0R4J0K2;A2AGT5;A2AGT5-2;A2AGT5-3;K3W4R5;Z4YL78	Cytoskeleton-associated protein 5;Cytoskeleton-associated protein 5;Isoform 2 of Cytoskeleton-associated protein 5;Isoform 3 of Cytoskeleton-associated protein 5;Cytoskeleton-associated protein 5;Cytoskeleton-associated protein 5	5.572e-21	A0A0R4J0K2;A2AGT5;A2AGT5-2;A2AGT5-3;K3W4R5;Z4YL78	3229.72	1133.48	1872.33	7405.86	14044
_[Acetyl (Protein N-term)]KP[Oxidation (P)]GPGVSELWDAR_.2	A930033H14Rik	G5E8X6	MCG1044298	5.75966e-21	G5E8X6	931809	788392	919347	876151	1.36664e+06
_LGAQALLGAAK_.2	Pycr2	Q922Q4	Pyrroline-5-carboxylate reductase 2	6.08482e-21	Q922Q4	71244.1	42743	76707.8	71371.7	62504.6
_IIASSPDMDLPTVSALR_.2	Pycr2	Q922Q4	Pyrroline-5-carboxylate reductase 2	6.08482e-21	Q922Q4	17463.2	10480.6	12267.4	13335.4	18591
_QQHMELGVSPTITK_.3	Prss35	Q8C0F9	Inactive serine protease 35	6.31776e-21	Q8C0F9	15897.5	19298.9	34045.7	9633.31	19595.4
_IHFSGFDNDRDEQLVYR_.4	Prss35	Q8C0F9	Inactive serine protease 35	6.31776e-21	Q8C0F9	10977.3	6258.85	12685	12551	10543.5
_LVPVGYGIK_.2	Eef1b	O70251	Elongation factor 1-beta	6.36166e-21	O70251	644582	476949	351586	523583	238305
_SSILLDVKPWDDETDM[Oxidation (M)]TK_.3	Eef1b	O70251	Elongation factor 1-beta	6.36166e-21	O70251	27193.4	5515.61	7499.22	1.56184	12434.3
_SIQADGLVWGSSK_.3	Eef1b	O70251	Elongation factor 1-beta	6.36166e-21	O70251	5452.21	4778.23	2024.3	8430.08	4133.08
_TPAGLQVLNDYLADK_.2	Eef1b	O70251	Elongation factor 1-beta	6.36166e-21	O70251	204842	174612	134946	35477.9	144768
_TPAGLQVLNDYLADK_.3	Eef1b	O70251	Elongation factor 1-beta	6.36166e-21	O70251	8915.36	14347.7	4079.9	375.33	9409.31
_SYIEGYVPSQADVAVFEAVSGPPPADLC[Carbamidomethyl (C)]HALR_.3	Eef1b	O70251	Elongation factor 1-beta	6.36166e-21	O70251	68605.1	25565.9	27050.8	14386.2	36168.1
_GFGDLKTPAGLQVLNDYLADK_.3	Eef1b	O70251	Elongation factor 1-beta	6.36166e-21	O70251	1	334.971	2.10621	25038.5	970.362
_[Acetyl (Protein N-term)]ASPAAGGVVIVGSGLIGR_.2	Cryl1	Q99KP3	Lambda-crystallin homolog	6.91923e-21	Q99KP3	11295.2	5533.17	14773.4	7452.71	10745.6
_LQYAVISEAWR_.2	Cryl1	Q99KP3	Lambda-crystallin homolog	6.91923e-21	Q99KP3	4285.08	3380.21	1133.28	4970.9	4067.21
_[Acetyl (Protein N-term)]MDAATLTYDTLR_.2	Atg4b	A0A087WNY2;A0A087WRT0;A0A0R4J065;Q8BGE6	Cysteine protease ATG4B (Fragment);Cysteine protease ATG4B;Cysteine protease ATG4B;Cysteine protease ATG4B	7.10676e-21	A0A087WNY2;A0A087WRT0;A0A0R4J065;Q8BGE6	4959.13	2835.05	3835.08	5647.97	5431.9
_[Acetyl (Protein N-term)]M[Oxidation (M)]DAATLTYDTLR_.2	Atg4b	A0A087WNY2;A0A087WRT0;A0A0R4J065;Q8BGE6	Cysteine protease ATG4B (Fragment);Cysteine protease ATG4B;Cysteine protease ATG4B;Cysteine protease ATG4B	7.10676e-21	A0A087WNY2;A0A087WRT0;A0A0R4J065;Q8BGE6	5212.61	3183.12	3145.21	7374.13	6308.96
_YSIFTEKDEILSDVASR_.3	Atg4b	A0A087WNY2;A0A087WRT0;A0A0R4J065;Q8BGE6	Cysteine protease ATG4B (Fragment);Cysteine protease ATG4B;Cysteine protease ATG4B;Cysteine protease ATG4B	7.10676e-21	A0A087WNY2;A0A087WRT0;A0A0R4J065;Q8BGE6	1196.78	2147.48	1	411.769	1741.22
_GDGVVLVAPPLR_.2	Lsm3	P62311	U6 snRNA-associated Sm-like protein LSm3	8.20752e-21	P62311	45135.9	34039.2	29412.1	38389.2	71259.4
_NIPMLFVR_.2	Lsm3	P62311	U6 snRNA-associated Sm-like protein LSm3	8.20752e-21	P62311	14695.2	25760.7	12684.6	29877.7	38459.7
_[Acetyl (Protein N-term)]ADDVDQQQTTNTVEEPLDLIR_.3	Lsm3	P62311	U6 snRNA-associated Sm-like protein LSm3	8.20752e-21	P62311	4797.19	5666.12	2930.66	8811.2	6081.08
_GESIPIR_.2	Vps26b	Q8C0E2	Vacuolar protein sorting-associated protein 26B	8.30337e-21	Q8C0E2	117848	34950.5	82586.8	47178.6	123959
_FEGTTSLGEVR_.2	Vps26b	Q8C0E2	Vacuolar protein sorting-associated protein 26B	8.30337e-21	Q8C0E2	48746.5	42042.7	47187.6	56837.4	42865
_YFLFYDGETVSGK_.2	Vps26b	Q8C0E2	Vacuolar protein sorting-associated protein 26B	8.30337e-21	Q8C0E2	43485.6	28722.5	39527.6	45422	37443.7
_LFLAGYELTPTMR_.2	Vps26b	Q8C0E2	Vacuolar protein sorting-associated protein 26B	8.30337e-21	Q8C0E2	28720.5	37049.6	16763.8	31903	31136.7
_DILLQGLK_.2	Vrk1	Q80X41;Q80X41-2;Q80X41-3;Q80X41-5	Serine/threonine-protein kinase VRK1;Isoform 2 of Serine/threonine-protein kinase VRK1;Isoform 3 of Serine/threonine-protein kinase VRK1;Isoform 5 of Serine/threonine-protein kinase VRK1	8.45924e-21	Q80X41;Q80X41-2;Q80X41-3;Q80X41-5	52240.1	38106.2	49958	47858.9	90534.7
_LLEYTEKPLYQNLR_.3	Vrk1	Q80X41;Q80X41-2;Q80X41-3;Q80X41-5	Serine/threonine-protein kinase VRK1;Isoform 2 of Serine/threonine-protein kinase VRK1;Isoform 3 of Serine/threonine-protein kinase VRK1;Isoform 5 of Serine/threonine-protein kinase VRK1	8.45924e-21	Q80X41;Q80X41-2;Q80X41-3;Q80X41-5	30154	50128.6	25027.7	15452	35472.5
_VAGQLLPLAYNLLK_.2	Hpf1	Q8CFE2	Histone PARylation factor 1	8.52715e-21	Q8CFE2	2422.46	1010.75	3071.52	268.959	5794.31
_DSLFILR_.2	Syne1	Q6ZWR6;Q6ZWR6-4	Nesprin-1;Isoform 4 of Nesprin-1	9.44923e-21	Q6ZWR6;Q6ZWR6-4	6504.08	11018.9	5040.47	1117.13	29202.2
_MDSQWTDLLTGIPVVQEK_.3	Syne1	Q6ZWR6;Q6ZWR6-4	Nesprin-1;Isoform 4 of Nesprin-1	9.44923e-21	Q6ZWR6;Q6ZWR6-4	173.326	624.773	7.43604	458.917	2117.58
_LSLLDSVVDQR_.2	Syne1	Q6ZWR6;Q6ZWR6-4	Nesprin-1;Isoform 4 of Nesprin-1	9.44923e-21	Q6ZWR6;Q6ZWR6-4	8412.84	8723.48	5245.62	5902.07	33399.8
_LQVEQSAVQELSK_.2	Syne1	Q6ZWR6;Q6ZWR6-4	Nesprin-1;Isoform 4 of Nesprin-1	9.44923e-21	Q6ZWR6;Q6ZWR6-4	8803.22	11875.3	4771.07	1625.71	21172.2
_IEQIIAQGEQLIEK_.2	Syne1	Q6ZWR6;Q6ZWR6-4	Nesprin-1;Isoform 4 of Nesprin-1	9.44923e-21	Q6ZWR6;Q6ZWR6-4	1064.48	2295.81	663.416	1	10545.4
_ALLQLWQR_.2	Syne1	Q6ZWR6;Q6ZWR6-4	Nesprin-1;Isoform 4 of Nesprin-1	9.44923e-21	Q6ZWR6;Q6ZWR6-4	1147.74	1222.71	258.389	1	15129.7
_WLAEVSHLPLSGLGNIPVPLQQVR_.3	Syne1	Q6ZWR6;Q6ZWR6-4	Nesprin-1;Isoform 4 of Nesprin-1	9.44923e-21	Q6ZWR6;Q6ZWR6-4	1.86994	2821.18	130.464	2926.22	12806.8
_LQSFLLQHQTFLEK_.3	Syne1	Q6ZWR6;Q6ZWR6-4	Nesprin-1;Isoform 4 of Nesprin-1	9.44923e-21	Q6ZWR6;Q6ZWR6-4	266.699	298.452	1.76932	4530.15	8197.51
_AILSTKPPGTFLLR_.3	Stat3	B7ZC18;P42227;P42227-2;P42227-3	Signal transducer and activator of transcription;Signal transducer and activator of transcription 3;Isoform Stat3B of Signal transducer and activator of transcription 3;Isoform Del-701 of Signal transducer and activator of transcription 3	9.50689e-21	B7ZC18;P42227;P42227-2;P42227-3	2910.5	3074.89	4487.7	5227.95	56068.5
_GLSIEQLTTLAEK_.2	Stat3	B7ZC18;P42227;P42227-2;P42227-3	Signal transducer and activator of transcription;Signal transducer and activator of transcription 3;Isoform Stat3B of Signal transducer and activator of transcription 3;Isoform Del-701 of Signal transducer and activator of transcription 3	9.50689e-21	B7ZC18;P42227;P42227-2;P42227-3	1247.68	380285	5428.42	1330.82	86747.3
_HGYPIDLLLSSR_.3	Fmo5	P97872	Dimethylaniline monooxygenase [N-oxide-forming] 5	9.61306e-21	P97872	350.738	1455.39	1124.38	337.35	8951.82
_ALSQHPTVNDDLPNR_.3	Fmo5	P97872	Dimethylaniline monooxygenase [N-oxide-forming] 5	9.61306e-21	P97872	459.55	2196.7	1350.35	6183.08	16692.6
_SYPFDFQGAK_.2	Entpd1	D6RFA9;D6RHQ2;P55772;Q8CDV7	Ectonucleoside triphosphate diphosphohydrolase 1 (Fragment);Ectonucleoside triphosphate diphosphohydrolase 1;Ectonucleoside triphosphate diphosphohydrolase 1;Ectonucleoside triphosphate diphosphohydrolase 1	9.67271e-21	D6RFA9;D6RHQ2;P55772;Q8CDV7	22059.8	18689.6	16227.2	21727.6	40598.9
_MESEQSADEVLAAVSTSLK_.3	Entpd1	D6RFA9;D6RHQ2;P55772;Q8CDV7	Ectonucleoside triphosphate diphosphohydrolase 1 (Fragment);Ectonucleoside triphosphate diphosphohydrolase 1;Ectonucleoside triphosphate diphosphohydrolase 1;Ectonucleoside triphosphate diphosphohydrolase 1	9.67271e-21	D6RFA9;D6RHQ2;P55772;Q8CDV7	157.234	137.125	2.84366	1.14099	5328.39
_DLFANTVLSGGSTMYPGIADR_.2	Actbl2	Q8BFZ3	Beta-actin-like protein 2	9.79863e-21	Q8BFZ3	129795	926474	172616	74845.2	34777.6
_DLFANTVLSGGSTMYPGIADR_.3	Actbl2	Q8BFZ3	Beta-actin-like protein 2	9.79863e-21	Q8BFZ3	1250	1730.51	775.822	2805.39	1
_GIHETTFNSIMK_.3	Actbl2	Q8BFZ3	Beta-actin-like protein 2	9.79863e-21	Q8BFZ3	46195.5	40284	29222	38364.4	66091.2
_GIHETTFNSIMK_.2	Actbl2	Q8BFZ3	Beta-actin-like protein 2	9.79863e-21	Q8BFZ3	19060.6	13789.7	6703.02	13285.9	32059
_VLLDLSAFLK_.2	Timm50	Q9D880	Mitochondrial import inner membrane translocase subunit TIM50	1.04042e-20	Q9D880	10687.5	9719.54	13691.1	5493.53	7860.28
_NSEIC[Carbamidomethyl (C)]QEVQAVC[Carbamidomethyl (C)]DALGVPK_.3	Fam98b	Q80VD1	Protein FAM98B	1.10519e-20	Q80VD1	1386.45	1906.98	2151.7	181.652	3055.57
_LHVTALDYLAPYAK_.3	Nip7	E9Q109;Q9CXK8	60S ribosome subunit biogenesis protein NIP7 homolog	1.29262e-20	E9Q109;Q9CXK8	13372.2	9626.28	8458.06	13089.4	19796.2
_SAVGFEYQGK_.2	Cttn	Q60598;Q921L6	Src substrate cortactin;Cortactin, isoform CRA_a	1.86676e-20	Q60598;Q921L6	53035.8	45195.9	63643.1	38829.4	43071
_C[Carbamidomethyl (C)]PEALFQPS_.2	Actb	E9Q5F4	Actin, cytoplasmic 1 (Fragment)	1.88804e-20	E9Q5F4	104162	45891.9	69739.2	163525	445213
_C[Carbamidomethyl (C)]PEALFQPS_.1	Actb	E9Q5F4	Actin, cytoplasmic 1 (Fragment)	1.88804e-20	E9Q5F4	25599.5	11920.9	7710.72	16680.2	123033
_[Acetyl (Protein N-term)]SVTLQTVLYSLQEEQAR_.2	Ifi35	D6RFB1;Q9D8C4	Interferon-induced 35 kDa protein homolog	1.9299e-20	D6RFB1;Q9D8C4	511.952	652.945	48.7049	1321.2	296.643
_IISVNSVDLR_.2	Dlg1	D3Z3B8;E9Q9H0;H7BWY4;Q811D0;Q811D0-2;Q811D0-3	Disks large homolog 1;Disks large homolog 1;Disks large homolog 1;Disks large homolog 1;Isoform 2 of Disks large homolog 1;Isoform 3 of Disks large homolog 1	1.9484e-20	D3Z3B8;E9Q9H0;H7BWY4;Q811D0;Q811D0-2;Q811D0-3	40714.4	36725.7	48484.5	74744.6	34128.7
_NAGQAVTIVAQYRPEEYSR_.3	Dlg1	D3Z3B8;E9Q9H0;H7BWY4;Q811D0;Q811D0-2;Q811D0-3	Disks large homolog 1;Disks large homolog 1;Disks large homolog 1;Disks large homolog 1;Isoform 2 of Disks large homolog 1;Isoform 3 of Disks large homolog 1	1.9484e-20	D3Z3B8;E9Q9H0;H7BWY4;Q811D0;Q811D0-2;Q811D0-3	33918.1	22466.4	36056.6	44460	31477.5
_LQIAQLYPISIFIKPK_.3	Dlg1	D3Z3B8;E9Q9H0;H7BWY4;Q811D0;Q811D0-2;Q811D0-3	Disks large homolog 1;Disks large homolog 1;Disks large homolog 1;Disks large homolog 1;Isoform 2 of Disks large homolog 1;Isoform 3 of Disks large homolog 1	1.9484e-20	D3Z3B8;E9Q9H0;H7BWY4;Q811D0;Q811D0-2;Q811D0-3	1090.48	2626.23	2146.76	2939.97	372.336
_IIVLGLLPR_.2	Pafah1b2	Q61206	Platelet-activating factor acetylhydrolase IB subunit beta	2.11581e-20	Q61206	178093	115796	169896	201056	215312
_ELFSPLHALNFGIGGDTTR_.3	Pafah1b2	Q61206	Platelet-activating factor acetylhydrolase IB subunit beta	2.11581e-20	Q61206	29591.1	23290.6	22270.6	44381.7	39771
_SLGELGLEHYQAPLVR_.3	Ogfr	Q99PG2;Q99PG2-2	Opioid growth factor receptor;Isoform 2 of Opioid growth factor receptor	2.28955e-20	Q99PG2;Q99PG2-2	12300.9	8753.66	13876.5	15962.3	22447.9
_AAQLIGTC[Carbamidomethyl (C)]SQNVAAIQEQVLGLGALR_.3	Hspbp1	A0A0U1RPE7;A0A0U1RPF2;A0A0U1RQ49;Q99P31	Hsp70-binding protein 1 (Fragment);Hsp70-binding protein 1 (Fragment);Hsp70-binding protein 1 (Fragment);Hsp70-binding protein 1	2.36602e-20	A0A0U1RPE7;A0A0U1RPF2;A0A0U1RQ49;Q99P31	15477.4	45112.5	56518.6	16050.3	9399.37
_AVVPGVKPQDWISAAR_.3	Emc7	Q9EP72	ER membrane protein complex subunit 7	2.39572e-20	Q9EP72	67924.2	65558.9	63043.4	119260	54251.4
_NPTIYPLTLPR_.2	Igha	A0A075B6A3;A0A0A6YXW6	Protein Igha (Fragment)	2.47791e-20	A0A075B6A3;A0A0A6YXW6	1.177	21189.5	27776.2	84852.5	83099.5
_NPEGAVFTWEPSTGK_.2	Igha	A0A075B6A3;A0A0A6YXW6	Protein Igha (Fragment)	2.47791e-20	A0A075B6A3;A0A0A6YXW6	13864.3	7735.04	2997.4	2129.62	14372.1
_QGDQYSC[Carbamidomethyl (C)]MVGHEALPMNFTQK_.3	Igha	A0A075B6A3;A0A0A6YXW6	Protein Igha (Fragment)	2.47791e-20	A0A075B6A3;A0A0A6YXW6	4157.04	10975.5	4946.69	7361.95	16678.5
_ILQGGVGIPHIR_.3	Csnk1a1	E9PWB2;E9Q2U6;E9Q3W1;E9Q4G7;H7BXB1;Q8BK63;Q8BK63-2	Casein kinase I isoform alpha;Casein kinase I isoform alpha;Casein kinase I isoform alpha;Casein kinase I isoform alpha;Casein kinase I isoform alpha;Casein kinase I isoform alpha;Isoform 2 of Casein kinase I isoform alpha	2.47979e-20	E9PWB2;E9Q2U6;E9Q3W1;E9Q4G7;H7BXB1;Q8BK63;Q8BK63-2	6907.75	2225.07	4834.65	8473.6	25219
_DIKPDNFLMGIGR_.3	Csnk1a1	E9PWB2;E9Q2U6;E9Q3W1;E9Q4G7;H7BXB1;Q8BK63;Q8BK63-2	Casein kinase I isoform alpha;Casein kinase I isoform alpha;Casein kinase I isoform alpha;Casein kinase I isoform alpha;Casein kinase I isoform alpha;Casein kinase I isoform alpha;Isoform 2 of Casein kinase I isoform alpha	2.47979e-20	E9PWB2;E9Q2U6;E9Q3W1;E9Q4G7;H7BXB1;Q8BK63;Q8BK63-2	5415.76	7070.43	5070.37	2571.67	25142.2
_FEEAPDYMYLR_.2	Csnk1a1	E9PWB2;E9Q2U6;E9Q3W1;E9Q4G7;H7BXB1;Q8BK63;Q8BK63-2	Casein kinase I isoform alpha;Casein kinase I isoform alpha;Casein kinase I isoform alpha;Casein kinase I isoform alpha;Casein kinase I isoform alpha;Casein kinase I isoform alpha;Isoform 2 of Casein kinase I isoform alpha	2.47979e-20	E9PWB2;E9Q2U6;E9Q3W1;E9Q4G7;H7BXB1;Q8BK63;Q8BK63-2	2917.49	2436.66	2383.71	1690.23	10507.9
_TSLPWQGLK_.2	Csnk1a1	E9PWB2;E9Q2U6;E9Q3W1;E9Q4G7;H7BXB1;Q8BK63;Q8BK63-2	Casein kinase I isoform alpha;Casein kinase I isoform alpha;Casein kinase I isoform alpha;Casein kinase I isoform alpha;Casein kinase I isoform alpha;Casein kinase I isoform alpha;Isoform 2 of Casein kinase I isoform alpha	2.47979e-20	E9PWB2;E9Q2U6;E9Q3W1;E9Q4G7;H7BXB1;Q8BK63;Q8BK63-2	9874.89	7724.08	7424.6	17260.8	24243.8
_EMESNWVSLVSK_.2	Bcas2	Q9D287	Pre-mRNA-splicing factor SPF27	2.61592e-20	Q9D287	4481.71	3587.32	2337.86	1553.48	9789.93
_DVISDLLC[Carbamidomethyl (C)]NR_.2	Pold1	D6RFB8;P52431	DNA polymerase;DNA polymerase delta catalytic subunit	2.84642e-20	D6RFB8;P52431	5051.67	5006.81	4929.38	1783.83	16310.3
_SYRDDIDLQNLIDSLQK_.3	Tspan14	Q8QZY6	Tetraspanin-14	2.85645e-20	Q8QZY6	399.707	1261.35	1	102.18	9377.32
_EHVDVIVK_.2	Pdcd11	Q6NS46	Protein RRP5 homolog	2.94694e-20	Q6NS46	79013	34837.5	49219	192563	173412
_PEPTPTSAGP[Oxidation (P)]P[Oxidation (P)]R_.3	Tnrc18	D3YV17;F6Z7L1;Q80WC3;Q80WC3-2	Trinucleotide repeat-containing gene 18 protein;Trinucleotide repeat-containing gene 18 protein (Fragment);Trinucleotide repeat-containing gene 18 protein;Isoform 2 of Trinucleotide repeat-containing gene 18 protein	3.00722e-20	D3YV17;F6Z7L1;Q80WC3;Q80WC3-2	821132	1.03254e+06	649244	419095	283609
_PEPTP[Oxidation (P)]TSAGPPR_.3	Tnrc18	D3YV17;F6Z7L1;Q80WC3;Q80WC3-2	Trinucleotide repeat-containing gene 18 protein;Trinucleotide repeat-containing gene 18 protein (Fragment);Trinucleotide repeat-containing gene 18 protein;Isoform 2 of Trinucleotide repeat-containing gene 18 protein	3.00722e-20	D3YV17;F6Z7L1;Q80WC3;Q80WC3-2	227067	294067	169352	104835	78973.1
_PEP[Oxidation (P)]TP[Oxidation (P)]TSAGPPR_.3	Tnrc18	D3YV17;F6Z7L1;Q80WC3;Q80WC3-2	Trinucleotide repeat-containing gene 18 protein;Trinucleotide repeat-containing gene 18 protein (Fragment);Trinucleotide repeat-containing gene 18 protein;Isoform 2 of Trinucleotide repeat-containing gene 18 protein	3.00722e-20	D3YV17;F6Z7L1;Q80WC3;Q80WC3-2	78343.9	92984.5	56791.7	36608.6	28779.9
_PEPTPTSAGPPR_.3	Tnrc18	D3YV17;F6Z7L1;Q80WC3;Q80WC3-2	Trinucleotide repeat-containing gene 18 protein;Trinucleotide repeat-containing gene 18 protein (Fragment);Trinucleotide repeat-containing gene 18 protein;Isoform 2 of Trinucleotide repeat-containing gene 18 protein	3.00722e-20	D3YV17;F6Z7L1;Q80WC3;Q80WC3-2	17980.2	32028.5	11485.7	1333.97	3682
_AQYEDIAQK_.2	Krt76	Q3UV17	Keratin, type II cytoskeletal 2 oral	3.31428e-20	Q3UV17	1942263	778228	1.56995e+06	2.617e+06	1.74323e+06
_DAFVILVENALR_.2	Slc44a1	A2AMH4;A2AMH5;A2AMH8;Q6X893;Q6X893-2	Choline transporter-like protein 1;Choline transporter-like protein 1;Choline transporter-like protein 1;Choline transporter-like protein 1;Isoform 2 of Choline transporter-like protein 1	3.34409e-20	A2AMH4;A2AMH5;A2AMH8;Q6X893;Q6X893-2	184.244	117.393	44.2323	1066.54	1918.77
_NLLQVDLTK_.2	Prkacb	P68181;P68181-2;P68181-3;P68181-4	cAMP-dependent protein kinase catalytic subunit beta;Isoform 2 of cAMP-dependent protein kinase catalytic subunit beta;Isoform 3 of cAMP-dependent protein kinase catalytic subunit beta;Isoform 4 of cAMP-dependent protein kinase catalytic subunit beta	3.49581e-20	P68181;P68181-2;P68181-3;P68181-4	69853	71439.8	74832.6	29374	116585
_ILQAVEFPFLVR_.2	Prkacb	P68181;P68181-2;P68181-3;P68181-4	cAMP-dependent protein kinase catalytic subunit beta;Isoform 2 of cAMP-dependent protein kinase catalytic subunit beta;Isoform 3 of cAMP-dependent protein kinase catalytic subunit beta;Isoform 4 of cAMP-dependent protein kinase catalytic subunit beta	3.49581e-20	P68181;P68181-2;P68181-3;P68181-4	28108.5	18100.1	55980.6	16172.2	33559.2
_DLKPENLLIDHQGYIQVTDFGFAK_.4	Prkacb	P68181;P68181-2;P68181-3;P68181-4	cAMP-dependent protein kinase catalytic subunit beta;Isoform 2 of cAMP-dependent protein kinase catalytic subunit beta;Isoform 3 of cAMP-dependent protein kinase catalytic subunit beta;Isoform 4 of cAMP-dependent protein kinase catalytic subunit beta	3.49581e-20	P68181;P68181-2;P68181-3;P68181-4	4403.38	2633.19	640.961	8052.97	4894.17
_KVEAPFIPK_.2	Prkacb	P68181;P68181-2;P68181-3;P68181-4	cAMP-dependent protein kinase catalytic subunit beta;Isoform 2 of cAMP-dependent protein kinase catalytic subunit beta;Isoform 3 of cAMP-dependent protein kinase catalytic subunit beta;Isoform 4 of cAMP-dependent protein kinase catalytic subunit beta	3.49581e-20	P68181;P68181-2;P68181-3;P68181-4	1276.61	974.688	2500.35	492.804	1185.04
_LLADQAEAR_.2	Rpl19	A2A547;P84099	Ribosomal protein L19;60S ribosomal protein L19	3.54448e-20	A2A547;P84099	45198.3	7730.12	27697	116553	50571.7
_VWLDPNETNEIANANSR_.2	Rpl19	A2A547;P84099	Ribosomal protein L19;60S ribosomal protein L19	3.54448e-20	A2A547;P84099	35490.7	14658.1	12267	69455.5	30310
_VWLDPNETNEIANANSR_.3	Rpl19	A2A547;P84099	Ribosomal protein L19;60S ribosomal protein L19	3.54448e-20	A2A547;P84099	2262.71	934.44	783.451	6707.85	3478.39
_EYELFEFR_.2	Vps45	P97390	Vacuolar protein sorting-associated protein 45	3.56584e-20	P97390	9180.04	7081.02	8986.16	663.674	8964.47
_TTQGLTALLLSLK_.2	Vps45	P97390	Vacuolar protein sorting-associated protein 45	3.56584e-20	P97390	6397.34	1929.98	7992.45	578.963	4805.14
_LLPYVAEDELR_.2	Gp1bb	B2RR03;P56400	Glycoprotein Ib, beta polypeptide;Platelet glycoprotein Ib beta chain	3.5958e-20	B2RR03;P56400	23094.2	14890.2	15454.6	36546.8	81557.4
_IPANWTNPLGK_.2	Tpp2	Q64514;Q64514-2	Tripeptidyl-peptidase 2;Isoform Short of Tripeptidyl-peptidase 2	4.40563e-20	Q64514;Q64514-2	7542.58	16997	24405.8	24402.5	36758.3
_DLPFIVSHR_.3	Tpp2	Q64514;Q64514-2	Tripeptidyl-peptidase 2;Isoform Short of Tripeptidyl-peptidase 2	4.40563e-20	Q64514;Q64514-2	4568.84	6818.55	5108.56	2305.71	11116.5
_DLKEEFTEALR_.3	Tpp2	Q64514;Q64514-2	Tripeptidyl-peptidase 2;Isoform Short of Tripeptidyl-peptidase 2	4.40563e-20	Q64514;Q64514-2	3741.66	8055.25	2491.64	341.161	13206.6
_HEQISDLDR_.2	Tpp2	Q64514;Q64514-2	Tripeptidyl-peptidase 2;Isoform Short of Tripeptidyl-peptidase 2	4.40563e-20	Q64514;Q64514-2	1670.77	4046.47	1425.84	461.651	6033.04
_IC[Carbamidomethyl (C)]EVINEAVWK_.2	Tpp2	Q64514;Q64514-2	Tripeptidyl-peptidase 2;Isoform Short of Tripeptidyl-peptidase 2	4.40563e-20	Q64514;Q64514-2	14119.7	10877.6	28725.7	20435.9	22994.1
_GQATQLLEGLVQELQK_.3	Stat5a	B2C3G8;P42230	Signal transducer and activator of transcription;Signal transducer and activator of transcription 5A	4.58221e-20	B2C3G8;P42230	1	1	1.7719	1	1387.65
_IQAQFAQLGQLNPQER_.3	Stat5a	B2C3G8;P42230	Signal transducer and activator of transcription;Signal transducer and activator of transcription 5A	4.58221e-20	B2C3G8;P42230	1158.75	1654.54	412.157	3673.17	13043.3
_FDLNEPLHLSFLQSAAK_.3	Uba6	D3Z061;Q8C7R4	Ubiquitin-like modifier-activating enzyme 6	4.58221e-20	D3Z061;Q8C7R4	1117.93	338.208	2.76186	188.62	7288.4
_LETGQFLTFR_.2	Uba6	D3Z061;Q8C7R4	Ubiquitin-like modifier-activating enzyme 6	4.58221e-20	D3Z061;Q8C7R4	133.616	369.189	261.558	1	5099.05
_DLSVNSLMDILSEVK_.2	Uba6	D3Z061;Q8C7R4	Ubiquitin-like modifier-activating enzyme 6	4.58221e-20	D3Z061;Q8C7R4	346.541	99.6108	34.5479	1	510.103
_EDAGWYTVSAK_.2	Palld	Q9ET54;Q9ET54-2;Q9ET54-3;Q9ET54-4;Q9ET54-5;Q9ET54-6	Palladin;Isoform 2 of Palladin;Isoform 3 of Palladin;Isoform 4 of Palladin;Isoform 5 of Palladin;Isoform 6 of Palladin	4.82183e-20	Q9ET54;Q9ET54-2;Q9ET54-3;Q9ET54-4;Q9ET54-5;Q9ET54-6	9203.88	8277.35	16596	3101.95	11957.8
_DAVIQDLER_.2	Palld	Q9ET54;Q9ET54-2;Q9ET54-3;Q9ET54-4;Q9ET54-5;Q9ET54-6	Palladin;Isoform 2 of Palladin;Isoform 3 of Palladin;Isoform 4 of Palladin;Isoform 5 of Palladin;Isoform 6 of Palladin	4.82183e-20	Q9ET54;Q9ET54-2;Q9ET54-3;Q9ET54-4;Q9ET54-5;Q9ET54-6	30090.3	32431.3	40547.9	2256.78	19863.9
_SLTELVESIVEIK_.2	Mmrn1	A0A0N4SVL8;B2RPV6;G3UVV6	Multimerin-1;Multimerin-1;MCG123217	4.90272e-20	A0A0N4SVL8;B2RPV6;G3UVV6	2151.53	1124.33	6194.85	1928.92	1332.67
_SPLTPILLGNPGR_.2	Hsd11b1	P50172;Q3TJI8	Corticosteroid 11-beta-dehydrogenase isozyme 1	5.18491e-20	P50172;Q3TJI8	55537.7	35164.6	27690.3	25365.1	158895
_FALDGFFSTIR_.2	Hsd11b1	P50172;Q3TJI8	Corticosteroid 11-beta-dehydrogenase isozyme 1	5.18491e-20	P50172;Q3TJI8	10569.4	6690.04	416.571	3509.49	21910.1
_ELVPSSDPVVFVVGAFAHGK_.3	Emg1	O35130	Ribosomal RNA small subunit methyltransferase NEP1	5.20294e-20	O35130	13966.1	23848.7	7355.32	9929.02	17433.4
_VELAQLQEEWNEHNAK_.3	Pnn	O35691;Q3TUQ5	Pinin	5.24528e-20	O35691;Q3TUQ5	13515.6	25780.5	9728.36	7351.75	13271.4
_DQLALPWVPPLLR_.2	Ccdc22	Q9JIG7	Coiled-coil domain-containing protein 22	5.35215e-20	Q9JIG7	9066.91	4212.54	134702	4688.32	4601.05
_DALISFLR_.2	Npl	Q9DCJ9	N-acetylneuraminate lyase	5.36974e-20	Q9DCJ9	37027.9	28540.7	40036.3	9338.32	50435
_IPTFQGLK_.2	Npl	Q9DCJ9	N-acetylneuraminate lyase	5.36974e-20	Q9DCJ9	26250.7	25841.2	31745	9279.88	69722.1
_NKLDQVVIHVGALNVK_.3	Npl	Q9DCJ9	N-acetylneuraminate lyase	5.36974e-20	Q9DCJ9	544.86	897.155	1	6964.89	3320.88
_FTDTDLLDFGQC[Carbamidomethyl (C)]VDQNHQR_.3	Npl	Q9DCJ9	N-acetylneuraminate lyase	5.36974e-20	Q9DCJ9	1253.62	680.136	349.583	2835.17	5637.44
_TEIQVNC[Carbamidomethyl (C)]PK_.2	Sypl;Sypl1	D6RFU9;O09117-2	Synaptophysin-like protein 1;Isoform 2 of Synaptophysin-like protein 1	5.47263e-20	D6RFU9;O09117-2	26736.4	30514.9	34983.7	26744.1	102073
_[Acetyl (Protein N-term)]SAFQINLNPLK_.2	Sypl;Sypl1	D6RFU9;O09117-2	Synaptophysin-like protein 1;Isoform 2 of Synaptophysin-like protein 1	5.47263e-20	D6RFU9;O09117-2	4404.36	2555	14572.8	157.69	9646.19
_SPLQSVVVR_.2	Thrap3	Q569Z6;Q8BZN7	Thyroid hormone receptor-associated protein 3	7.01787e-20	Q569Z6;Q8BZN7	52838.5	41876.7	32523.7	14949.1	60152.8
_SIFQHIQSAQSQR_.3	Thrap3	Q569Z6;Q8BZN7	Thyroid hormone receptor-associated protein 3	7.01787e-20	Q569Z6;Q8BZN7	13399.4	11694.2	16734.4	24679.7	19264.3
_MDSFDEDLARPSGLLAQER_.3	Thrap3	Q569Z6;Q8BZN7	Thyroid hormone receptor-associated protein 3	7.01787e-20	Q569Z6;Q8BZN7	3362.26	1132.31	1873.21	3953.2	6905.95
_LGIQSFNK_.2	Cd34	Q64314;Q64314-2	Hematopoietic progenitor cell antigen CD34;Isoform Short of Hematopoietic progenitor cell antigen CD34	7.12329e-20	Q64314;Q64314-2	54334.5	42382.8	54108.4	33005.8	24902
_VLDLQQIK_.2	Psmd13	Q9WVJ2	26S proteasome non-ATPase regulatory subunit 13	7.34742e-20	Q9WVJ2	22166.2	24022	23861.3	28276.9	84245.4
_QLTFEEIAK_.2	Psmd13	Q9WVJ2	26S proteasome non-ATPase regulatory subunit 13	7.34742e-20	Q9WVJ2	7075.54	8345.16	10270.9	12026.6	39465.7
_DVPAFLQQSQSSGPGQAAVWHR_.3	Psmd13	Q9WVJ2	26S proteasome non-ATPase regulatory subunit 13	7.34742e-20	Q9WVJ2	6532.23	16771.9	6309.62	7372.94	7543
_LYENFISEFEHR_.3	Psmd13	Q9WVJ2	26S proteasome non-ATPase regulatory subunit 13	7.34742e-20	Q9WVJ2	3607.08	3688.94	4991.75	205.821	27781.8
_QWLIDTLYAFNSGAVDR_.3	Psmd13	Q9WVJ2	26S proteasome non-ATPase regulatory subunit 13	7.34742e-20	Q9WVJ2	1	162.094	12.3234	1	302.437
_QMTDPNVALTFLEK_.2	Psmd13	Q9WVJ2	26S proteasome non-ATPase regulatory subunit 13	7.34742e-20	Q9WVJ2	1.46684	1	1.0801	1	15300.2
_IEIPIHIVPHITIGK_.4	Brcc3	P46737	Lys-63-specific deubiquitinase BRCC36	7.35865e-20	P46737	3017.91	4405.09	914.095	5859.76	7623.45
_ATLNLSLLK_.2	Tst	P52196	Thiosulfate sulfurtransferase	7.40269e-20	P52196	16527	25862.2	14449.2	2398.51	4104.23
_AWALDIAELR_.2	Gpt	Q8QZR5	Alanine aminotransferase 1	8.06127e-20	Q8QZR5	2292.96	10863.8	951.524	1.62806	1422.96
_EIGILTTNK_.2	Abi1	B7ZCU0;B7ZCU2;B7ZCU3;B7ZCU4;B7ZCU5;J3QNK8;Q8CBW3;Q8CBW3-2;Q8CBW3-3;Q8CBW3-4;Q8CBW3-5	Abl interactor 1;Abl interactor 1;Abl interactor 1;Abl interactor 1;Abl interactor 1;Abl interactor 1;Abl interactor 1;Isoform 2 of Abl interactor 1;Isoform 3 of Abl interactor 1;Isoform 4 of Abl interactor 1;Isoform 5 of Abl interactor 1	9.0151e-20	B7ZCU0;B7ZCU2;B7ZCU3;B7ZCU4;B7ZCU5;J3QNK8;Q8CBW3;Q8CBW3-2;Q8CBW3-3;Q8CBW3-4;Q8CBW3-5	28307.3	18564.9	32650.9	53956.2	32563.7
_KPIDYTVLDDVGHGVK_.3	Abi1	B7ZCU0;B7ZCU2;B7ZCU3;B7ZCU4;B7ZCU5;J3QNK8;Q8CBW3;Q8CBW3-2;Q8CBW3-3;Q8CBW3-4;Q8CBW3-5	Abl interactor 1;Abl interactor 1;Abl interactor 1;Abl interactor 1;Abl interactor 1;Abl interactor 1;Abl interactor 1;Isoform 2 of Abl interactor 1;Isoform 3 of Abl interactor 1;Isoform 4 of Abl interactor 1;Isoform 5 of Abl interactor 1	9.0151e-20	B7ZCU0;B7ZCU2;B7ZCU3;B7ZCU4;B7ZCU5;J3QNK8;Q8CBW3;Q8CBW3-2;Q8CBW3-3;Q8CBW3-4;Q8CBW3-5	16017.9	21682.2	27882.3	27842.5	18313.4
_[Acetyl (Protein N-term)]AELQMLLEEEIPSGK_.2	Abi1	B7ZCU0;B7ZCU2;B7ZCU3;B7ZCU4;B7ZCU5;J3QNK8;Q8CBW3;Q8CBW3-2;Q8CBW3-3;Q8CBW3-4;Q8CBW3-5	Abl interactor 1;Abl interactor 1;Abl interactor 1;Abl interactor 1;Abl interactor 1;Abl interactor 1;Abl interactor 1;Isoform 2 of Abl interactor 1;Isoform 3 of Abl interactor 1;Isoform 4 of Abl interactor 1;Isoform 5 of Abl interactor 1	9.0151e-20	B7ZCU0;B7ZCU2;B7ZCU3;B7ZCU4;B7ZCU5;J3QNK8;Q8CBW3;Q8CBW3-2;Q8CBW3-3;Q8CBW3-4;Q8CBW3-5	833.544	627.735	36.5286	253.415	1214.85
_LDLLDLAPEPR_.2	B4galnt1	Q09200	Beta-1,4 N-acetylgalactosaminyltransferase 1	9.02034e-20	Q09200	10050.7	1337.12	3766.63	2699.02	17207.6
_TPLDLVGGAVR_.2	B4galnt1	Q09200	Beta-1,4 N-acetylgalactosaminyltransferase 1	9.02034e-20	Q09200	8074.3	1930.28	1001.21	3021.31	21003.1
_SLADQLLIAPANSPLQYPLQGVEVQPLR_.3	B4galnt1	Q09200	Beta-1,4 N-acetylgalactosaminyltransferase 1	9.02034e-20	Q09200	1	1	5.25374	837.687	1558.9
_VDGISMSFQNLLAK_.2	Ap3d1	O54774	AP-3 complex subunit delta-1	9.54635e-20	O54774	1833.85	2445.54	11216.8	325.823	9942.86
_NYLSLAPLFFK_.2	Ap3d1	O54774	AP-3 complex subunit delta-1	9.54635e-20	O54774	766.645	958.432	2172.99	847.703	6711.29
_SFEALLADLTR_.2	Dclk1	A0A0G2JGQ6;A0A0G2JGR9;Q80VB6;Q9JLM8;Q9JLM8-2	Serine/threonine-protein kinase DCLK1;Serine/threonine-protein kinase DCLK1 (Fragment);Dclk1 protein;Serine/threonine-protein kinase DCLK1;Isoform 2 of Serine/threonine-protein kinase DCLK1	1.06599e-19	A0A0G2JGQ6;A0A0G2JGR9;Q80VB6;Q9JLM8;Q9JLM8-2	3929.59	3251.83	8340.7	8079.11	5619.9
_DAEEWFFTK_.2	Krt42	Q6IFX2	Keratin, type I cytoskeletal 42	1.16977e-19	Q6IFX2	87660.8	28748	89691.1	44023.8	56565.2
_TKYETELNLR_.3	Krt42	Q6IFX2	Keratin, type I cytoskeletal 42	1.16977e-19	Q6IFX2	28478.8	10570	25502.2	30458.8	25736.6
_LFLFHTSLPIAEAPGK_.3	Sec24c	G3X972	Protein Sec24c	1.30491e-19	G3X972	1827.19	2989.3	1562.37	2217.61	12706.5
_ETETVFAPVIQAGMEALK_.3	Sec24c	G3X972	Protein Sec24c	1.30491e-19	G3X972	1.28217	187.517	11.757	105.492	1705.89
_VGVVDEVVPEDQVHSK_.3	Eci1	P42125	Enoyl-CoA delta isomerase 1, mitochondrial	1.36444e-19	P42125	133692	265698	129548	81637.8	61277.3
_WLAIPDHSR_.3	Eci1	P42125	Enoyl-CoA delta isomerase 1, mitochondrial	1.36444e-19	P42125	11387.6	42492.4	10295.2	30337.8	12422.9
_NVQELWLR_.2	Eci1	P42125	Enoyl-CoA delta isomerase 1, mitochondrial	1.36444e-19	P42125	15554.4	35196.9	15914.8	463.327	16138.2
_DMYVNTIGHR_.3	Eci1	P42125	Enoyl-CoA delta isomerase 1, mitochondrial	1.36444e-19	P42125	1560.78	20318.5	4857.98	772.719	5036.18
_NPPVNSLSLEC[Carbamidomethyl (C)]LTEFTISLEK_.3	Eci1	P42125	Enoyl-CoA delta isomerase 1, mitochondrial	1.36444e-19	P42125	1848.08	2956.54	17.7642	443.946	698.98
_VSWQDLK_.2	Srsf5	O35326;Q9D8S5	Serine/arginine-rich splicing factor 5;MCG7614, isoform CRA_c	1.51898e-19	O35326;Q9D8S5	47996.5	42825.2	42783.5	41744.6	79729.8
_QAGEVTFADAHRPK_.3	Srsf5	O35326;Q9D8S5	Serine/arginine-rich splicing factor 5;MCG7614, isoform CRA_c	1.51898e-19	O35326;Q9D8S5	4301.08	1012.62	1517.61	18172.5	11252.5
_GFGFVEFEDPRDADDAVYELDGK_.3	Srsf5	O35326;Q9D8S5	Serine/arginine-rich splicing factor 5;MCG7614, isoform CRA_c	1.51898e-19	O35326;Q9D8S5	8577.54	6954	987.105	3260.41	15142.5
_GFGFVEFEDPRDADDAVYELDGKELC[Carbamidomethyl (C)]SER_.4	Srsf5	O35326;Q9D8S5	Serine/arginine-rich splicing factor 5;MCG7614, isoform CRA_c	1.51898e-19	O35326;Q9D8S5	212.98	277.145	423.808	18357.1	1094.63
_VSWQDLKDFMR_.3	Srsf5	O35326;Q9D8S5	Serine/arginine-rich splicing factor 5;MCG7614, isoform CRA_c	1.51898e-19	O35326;Q9D8S5	120.449	1.62853	4.28037	61118.1	1.52605
_AGLEQELEAGVGGR_.2	Prmt6	Q6NZB1	Protein arginine N-methyltransferase 6	1.60555e-19	Q6NZB1	57895.5	118224	30580	73766.8	74739.3
_VVGIC[Carbamidomethyl (C)]GTQEK_.2	Ptgr2	Q3TXN1;Q8VDQ1;Q8VDQ1-2	Prostaglandin reductase 2;Prostaglandin reductase 2;Isoform 2 of Prostaglandin reductase 2	1.67898e-19	Q3TXN1;Q8VDQ1;Q8VDQ1-2	21748	12842.1	14529.5	3681.15	23479.3
_GDFVTSFYWPWQTK_.2	Ptgr2	Q3TXN1;Q8VDQ1;Q8VDQ1-2	Prostaglandin reductase 2;Prostaglandin reductase 2;Isoform 2 of Prostaglandin reductase 2	1.67898e-19	Q3TXN1;Q8VDQ1;Q8VDQ1-2	1047.07	2840.92	3.43515	5182.69	1903
_QFYSVFDR_.2	Ctse	D3Z6T3;P70269	Cathepsin E	1.70851e-19	D3Z6T3;P70269	28813.1	30165.7	25777.1	40643.5	40263.4
_QQSEEDLLLQDFSR_.2	Ssr3	Q9DCF9;Q9DCF9-2	Translocon-associated protein subunit gamma;Isoform 2 of Translocon-associated protein subunit gamma	1.71674e-19	Q9DCF9;Q9DCF9-2	14665.7	11488.2	15928.2	14104.2	47223
_DAFDTLFDHAPDKLNVVK_.4	Parva	Q3UF75;Q9EPC1	Alpha-parvin	1.76543e-19	Q3UF75;Q9EPC1	508.549	1800.84	1312.26	1.36666	5508.1
_GVVLFPWQAR_.2	Poldip2	F6SQH7;Q91VA6	Polymerase delta-interacting protein 2 (Fragment);Polymerase delta-interacting protein 2	1.79059e-19	F6SQH7;Q91VA6	14237.2	7966.15	13859.6	11722.3	13617.4
_VLETVGVFEVPK_.2	Poldip2	F6SQH7;Q91VA6	Polymerase delta-interacting protein 2 (Fragment);Polymerase delta-interacting protein 2	1.79059e-19	F6SQH7;Q91VA6	6557.24	6908.78	8010.97	7863.58	6607.25
_LLLLIGDPEGPR_.2	Sgca	P82350	Alpha-sarcoglycan	1.95069e-19	P82350	21887.6	24053.5	23187.8	2436.39	13167.2
_AIFAGYK_.2	Rpl35a	O55142	60S ribosomal protein L35a	1.97859e-19	O55142	207630	127057	146294	124691	213446
_IEGVYAR_.2	Rpl35a	O55142	60S ribosomal protein L35a	1.97859e-19	O55142	152810	73910.3	121826	90183.9	175134
_VM[Oxidation (M)]LYPSR_.2	Rpl35a	O55142	60S ribosomal protein L35a	1.97859e-19	O55142	45277.9	8538.91	25486	19563.5	29405.6
_VMLYPSRI_.2	Rpl35a	O55142	60S ribosomal protein L35a	1.97859e-19	O55142	1554.46	804.442	679.461	158533	1467.13
_VM[Oxidation (M)]LYPSRI_.2	Rpl35a	O55142	60S ribosomal protein L35a	1.97859e-19	O55142	4864.54	11964.3	21179.4	93803.7	27120.9
_LEILQLLK_.2	Isg20	A0A0U1RP59;Q9JL16;Q9JL16-2	Interferon-stimulated gene 20 kDa protein;Interferon-stimulated gene 20 kDa protein;Isoform 2 of Interferon-stimulated gene 20 kDa protein	2.0708e-19	A0A0U1RP59;Q9JL16;Q9JL16-2	30460.7	23397.2	28892	29941.8	49206
_LSC[Carbamidomethyl (C)]TASGFNIK_.2	Ighv14-1;Ighv14-2;Ighv14-3;Ighv14-4;Ighv14-4	A0A075B5R4;A0A075B5R7;A0A075B5R9;A0A075B5S3;A0A0A6YVR1	Protein Ighv14-1 (Fragment);Protein Ighv14-2 (Fragment);Protein Ighv14-3 (Fragment);Protein Ighv14-4;Protein Ighv14-4 (Fragment)	2.07419e-19	A0A075B5R4;A0A075B5R7;A0A075B5R9;A0A075B5S3;A0A0A6YVR1	11622.8	66766.1	57232.6	14076.8	46130.8
_LGLLSQESADGYSHLR_.3	Rai14	Q9EP71	Ankycorbin	2.08492e-19	Q9EP71	10782.2	6424.14	9955	12232.5	10129.4
_QSQQLDLLQQQVK_.2	Rai14	Q9EP71	Ankycorbin	2.08492e-19	Q9EP71	4632.56	747.846	1490.05	1825.42	3932.14
_YLRPPNTSLFVR_.3	Srsf10	Q3TFP0;Q9R0U0;Q9R0U0-2;Q9R0U0-3	Serine/arginine-rich-splicing factor 10;Serine/arginine-rich splicing factor 10;Isoform 2 of Serine/arginine-rich splicing factor 10;Isoform 3 of Serine/arginine-rich splicing factor 10	2.10007e-19	Q3TFP0;Q9R0U0;Q9R0U0-2;Q9R0U0-3	44719.5	34127.7	40395.3	82869.2	48575.9
_GFAYVQFEDVR_.2	Srsf10	Q3TFP0;Q9R0U0;Q9R0U0-2;Q9R0U0-3	Serine/arginine-rich-splicing factor 10;Serine/arginine-rich splicing factor 10;Isoform 2 of Serine/arginine-rich splicing factor 10;Isoform 3 of Serine/arginine-rich splicing factor 10	2.10007e-19	Q3TFP0;Q9R0U0;Q9R0U0-2;Q9R0U0-3	38949.4	25421.2	22688.7	11311.1	34281.3
_YGPIVDVYVPLDFYTR_.2	Srsf10	Q3TFP0;Q9R0U0;Q9R0U0-2;Q9R0U0-3	Serine/arginine-rich-splicing factor 10;Serine/arginine-rich splicing factor 10;Isoform 2 of Serine/arginine-rich splicing factor 10;Isoform 3 of Serine/arginine-rich splicing factor 10	2.10007e-19	Q3TFP0;Q9R0U0;Q9R0U0-2;Q9R0U0-3	7666.84	5982.27	7266.59	21217	7957.32
_AFC[Carbamidomethyl (C)]AENLEEK_.2	Arrb1	J3QNU6;Q8BWG8;Q8BWG8-2	Beta-arrestin-1;Beta-arrestin-1;Isoform 1B of Beta-arrestin-1	2.1995e-19	J3QNU6;Q8BWG8;Q8BWG8-2	14852.6	17719.3	14391.8	17984	24796.1
_EDLDVLGLTFR_.2	Arrb1	J3QNU6;Q8BWG8;Q8BWG8-2	Beta-arrestin-1;Beta-arrestin-1;Isoform 1B of Beta-arrestin-1	2.1995e-19	J3QNU6;Q8BWG8;Q8BWG8-2	6875.02	2843.37	6102.24	1080.63	4630.52
_DFVDHIDLVDPVDGVVLVDPEYLK_.3	Arrb1	J3QNU6;Q8BWG8;Q8BWG8-2	Beta-arrestin-1;Beta-arrestin-1;Isoform 1B of Beta-arrestin-1	2.1995e-19	J3QNU6;Q8BWG8;Q8BWG8-2	4898.59	2972.74	8354.57	10506.8	6592.6
_AFVPPLAEDLLAR_.2	Arap1	Q4LDD4;Q4LDD4-2	Arf-GAP with Rho-GAP domain, ANK repeat and PH domain-containing protein 1;Isoform 2 of Arf-GAP with Rho-GAP domain, ANK repeat and PH domain-containing protein 1	2.41649e-19	Q4LDD4;Q4LDD4-2	36048	22482.7	70028.3	26341.4	40386.6
_[Acetyl (Protein N-term)]AEGYDAALSVAEWLR_.2	Arap1	Q4LDD4;Q4LDD4-2	Arf-GAP with Rho-GAP domain, ANK repeat and PH domain-containing protein 1;Isoform 2 of Arf-GAP with Rho-GAP domain, ANK repeat and PH domain-containing protein 1	2.41649e-19	Q4LDD4;Q4LDD4-2	104.532	71.8	36.5286	293.264	416.326
_AC[Carbamidomethyl (C)]VAGTSDAEAVK_.2	Ktn1	A0A087WNW3;A0A087WP14;A0A087WP48;A0A087WP85;A0A087WPW5;A0A087WPX0;A0A087WQ25;A0A087WQD0;A0A087WQF8;A0A087WQG4;A0A087WQI3;A0A087WQQ5;A0A087WRS1;A0A087WS04;A0A087WS23;A0A087WS29;F8VQC7;Q61595;Q61595-10;Q61595-11;Q61595-12;Q61595-13;Q61595-14;Q61595-15;Q61595-16;Q61595-2;Q61595-3;Q61595-4;Q61595-5;Q61595-6;Q61595-7;Q61595-8;Q61595-9	Kinectin;Kinectin;Kinectin;Kinectin;Kinectin;Kinectin;Kinectin;Kinectin;Kinectin;Kinectin;Kinectin;Kinectin;Kinectin;Kinectin;Kinectin;Kinectin;Kinectin;Kinectin;Isoform 10 of Kinectin;Isoform 11 of Kinectin;Isoform 12 of Kinectin;Isoform 13 of Kinectin;Isoform 14 of Kinectin;Isoform 15 of Kinectin;Isoform 16 of Kinectin;Isoform 2 of Kinectin;Isoform 3 of Kinectin;Isoform 4 of Kinectin;Isoform 5 of Kinectin;Isoform 6 of Kinectin;Isoform 7 of Kinectin;Isoform 8 of Kinectin;Isoform 9 of Kinectin	2.4885e-19	A0A087WNW3;A0A087WP14;A0A087WP48;A0A087WP85;A0A087WPW5;A0A087WPX0;A0A087WQ25;A0A087WQD0;A0A087WQF8;A0A087WQG4;A0A087WQI3;A0A087WQQ5;A0A087WRS1;A0A087WS04;A0A087WS23;A0A087WS29;F8VQC7;Q61595;Q61595-10;Q61595-11;Q61595-12;Q61595-13;Q61595-14;Q61595-15;Q61595-16;Q61595-2;Q61595-3;Q61595-4;Q61595-5;Q61595-6;Q61595-7;Q61595-8;Q61595-9	18383.8	24423	13303.9	19142.1	16776
_STYVMEVR_.2	Ktn1	A0A087WNW3;A0A087WP14;A0A087WP48;A0A087WP85;A0A087WPW5;A0A087WPX0;A0A087WQ25;A0A087WQD0;A0A087WQF8;A0A087WQG4;A0A087WQI3;A0A087WQQ5;A0A087WRS1;A0A087WS04;A0A087WS23;A0A087WS29;F8VQC7;Q61595;Q61595-10;Q61595-11;Q61595-12;Q61595-13;Q61595-14;Q61595-15;Q61595-16;Q61595-2;Q61595-3;Q61595-4;Q61595-5;Q61595-6;Q61595-7;Q61595-8;Q61595-9	Kinectin;Kinectin;Kinectin;Kinectin;Kinectin;Kinectin;Kinectin;Kinectin;Kinectin;Kinectin;Kinectin;Kinectin;Kinectin;Kinectin;Kinectin;Kinectin;Kinectin;Kinectin;Isoform 10 of Kinectin;Isoform 11 of Kinectin;Isoform 12 of Kinectin;Isoform 13 of Kinectin;Isoform 14 of Kinectin;Isoform 15 of Kinectin;Isoform 16 of Kinectin;Isoform 2 of Kinectin;Isoform 3 of Kinectin;Isoform 4 of Kinectin;Isoform 5 of Kinectin;Isoform 6 of Kinectin;Isoform 7 of Kinectin;Isoform 8 of Kinectin;Isoform 9 of Kinectin	2.4885e-19	A0A087WNW3;A0A087WP14;A0A087WP48;A0A087WP85;A0A087WPW5;A0A087WPX0;A0A087WQ25;A0A087WQD0;A0A087WQF8;A0A087WQG4;A0A087WQI3;A0A087WQQ5;A0A087WRS1;A0A087WS04;A0A087WS23;A0A087WS29;F8VQC7;Q61595;Q61595-10;Q61595-11;Q61595-12;Q61595-13;Q61595-14;Q61595-15;Q61595-16;Q61595-2;Q61595-3;Q61595-4;Q61595-5;Q61595-6;Q61595-7;Q61595-8;Q61595-9	13617.1	66117.7	7486.57	13519.3	6795.49
_SVEELLEVELLK_.2	Ktn1	A0A087WNW3;A0A087WP14;A0A087WP48;A0A087WP85;A0A087WPW5;A0A087WPX0;A0A087WQ25;A0A087WQD0;A0A087WQF8;A0A087WQG4;A0A087WQI3;A0A087WQQ5;A0A087WRS1;A0A087WS04;A0A087WS23;A0A087WS29;F8VQC7;Q61595;Q61595-10;Q61595-11;Q61595-12;Q61595-13;Q61595-14;Q61595-15;Q61595-16;Q61595-2;Q61595-3;Q61595-4;Q61595-5;Q61595-6;Q61595-7;Q61595-8;Q61595-9	Kinectin;Kinectin;Kinectin;Kinectin;Kinectin;Kinectin;Kinectin;Kinectin;Kinectin;Kinectin;Kinectin;Kinectin;Kinectin;Kinectin;Kinectin;Kinectin;Kinectin;Kinectin;Isoform 10 of Kinectin;Isoform 11 of Kinectin;Isoform 12 of Kinectin;Isoform 13 of Kinectin;Isoform 14 of Kinectin;Isoform 15 of Kinectin;Isoform 16 of Kinectin;Isoform 2 of Kinectin;Isoform 3 of Kinectin;Isoform 4 of Kinectin;Isoform 5 of Kinectin;Isoform 6 of Kinectin;Isoform 7 of Kinectin;Isoform 8 of Kinectin;Isoform 9 of Kinectin	2.4885e-19	A0A087WNW3;A0A087WP14;A0A087WP48;A0A087WP85;A0A087WPW5;A0A087WPX0;A0A087WQ25;A0A087WQD0;A0A087WQF8;A0A087WQG4;A0A087WQI3;A0A087WQQ5;A0A087WRS1;A0A087WS04;A0A087WS23;A0A087WS29;F8VQC7;Q61595;Q61595-10;Q61595-11;Q61595-12;Q61595-13;Q61595-14;Q61595-15;Q61595-16;Q61595-2;Q61595-3;Q61595-4;Q61595-5;Q61595-6;Q61595-7;Q61595-8;Q61595-9	1838.36	2174.41	530.106	2816.71	710.584
_LTAQFVAR_.2	Sf3a1	Q8K4Z5	Splicing factor 3A subunit 1	2.5317e-19	Q8K4Z5	32432.7	25478.6	35669.1	61939.8	53190.8
_VQAQVIQETIVPK_.2	Sf3a1	Q8K4Z5	Splicing factor 3A subunit 1	2.5317e-19	Q8K4Z5	5634.09	1793.69	8979.91	1533.12	5704.19
_LNGQGLVFTLPLTDQVSVIK_.3	Sf3a1	Q8K4Z5	Splicing factor 3A subunit 1	2.5317e-19	Q8K4Z5	909.622	1244.94	1939.12	10525.2	3172.48
_FNFLNPNDPYHAYYR_.3	Sf3a1	Q8K4Z5	Splicing factor 3A subunit 1	2.5317e-19	Q8K4Z5	2577.33	3080.46	3424.44	943.213	2334.67
_EPPPEFEFIADPPSISAFDLDVVK_.3	Sf3a1	Q8K4Z5	Splicing factor 3A subunit 1	2.5317e-19	Q8K4Z5	2261.68	775.022	32.6328	4103.23	3577.67
_DSNSLAYYNMASGAVIHLALK_.3	Sf3a1	Q8K4Z5	Splicing factor 3A subunit 1	2.5317e-19	Q8K4Z5	349.935	275.553	1	1369.62	2534.87
_LLDEWFTLDEVPK_.2	Esyt2	Q3TZZ7	Extended synaptotagmin-2	2.69394e-19	Q3TZZ7	16162.7	61092.1	2445.34	69263.2	27038.4
_SEPEAPGSALSVDLPGLLGQLAR_.3	Esyt2	Q3TZZ7	Extended synaptotagmin-2	2.69394e-19	Q3TZZ7	314.811	401.766	1944.82	1.11508	4386.76
_DIVLTQSPASLAVSLGQR_.3	Igkv3-7;;;;;;;;;;;;;;;;;	A0A075B5N9;P01654;P01655;P01656;P01657;P01659;P01660;P01664;P01665;P01666;P01667;P01668;P01669;P01670;P01671;P01672;P01673;P03977	Protein Igkv3-7;Ig kappa chain V-III region PC 2880/PC 1229;Ig kappa chain V-III region PC 7132;Ig kappa chain V-III region MOPC 70;Ig kappa chain V-III region PC 2413;Ig kappa chain V-III region TEPC 124;Ig kappa chain V-III region PC 3741/TEPC 111;Ig kappa chain V-III region CBPC 101;Ig kappa chain V-III region PC 7043;Ig kappa chain V-III region PC 7183;Ig kappa chain V-III region PC 6308;Ig kappa chain V-III region PC 7210;Ig kappa chain V-III region PC 7769;Ig kappa chain V-III region PC 6684;Ig kappa chain V-III region PC 7175;Ig kappa chain V-III region PC 7940;Ig kappa chain V-III region PC 2485/PC 4039;Ig kappa chain V-III region 50S10.1	2.8379e-19	A0A075B5N9;P01654;P01655;P01656;P01657;P01659;P01660;P01664;P01665;P01666;P01667;P01668;P01669;P01670;P01671;P01672;P01673;P03977	10597.6	5296.5	4.65854	23070.8	14675.4
_LKDFEPYLEILESYSTK_.3	Sgpl1	D3YY13;D3YZT4;D3Z1Z3;D6REF7;Q8R0X7	Sphingosine-1-phosphate lyase 1 (Fragment);Sphingosine-1-phosphate lyase 1 (Fragment);Sphingosine-1-phosphate lyase 1 (Fragment);Sphingosine-1-phosphate lyase 1;Sphingosine-1-phosphate lyase 1	2.88655e-19	D3YY13;D3YZT4;D3Z1Z3;D6REF7;Q8R0X7	293.849	835.445	489.84	1687.08	6515.38
_FLEQQNQVLETK_.2	Krt72	Q6IME9	Keratin, type II cytoskeletal 72	2.93843e-19	Q6IME9	41040.6	1969.7	6061.08	20579.2	28732.2
_DLGADIIVDMATLTGAQGIATGK_.3	Npepl1	Q6NSR8	Probable aminopeptidase NPEPL1	3.13882e-19	Q6NSR8	135.235	794.765	36.5286	317.571	682.819
_VVSHPTLPVTITAHEDR_.4	Strn3	B2RQS1;Q9ERG2	Striatin-3	3.13926e-19	B2RQS1;Q9ERG2	15673.6	22405.4	15304.1	9061.86	6787.43
_NVLPLGTGAQWIGVPGELR_.3	Ggt5	A0A087WSM3;Q9Z2A9;Q9Z2A9-2	Gamma-glutamyltransferase 5 (Fragment);Gamma-glutamyltransferase 5;Isoform 2 of Gamma-glutamyltransferase 5	3.22049e-19	A0A087WSM3;Q9Z2A9;Q9Z2A9-2	2418.09	3544.21	1915.08	9249.51	11527.2
_TYINPFVSFIDQR_.2	Sec24b	Q80ZX0	Protein Sec24b	3.31965e-19	Q80ZX0	9000.3	14317.7	13045.4	11812.5	8040.95
_VSVFQTQLPSLGAGLLQSR_.3	Sec24b	Q80ZX0	Protein Sec24b	3.31965e-19	Q80ZX0	1445.52	534.439	2874.13	2794.46	2990.83
_DALVNAVVDPLSAYSSAVASVPR_.3	Sec24b	Q80ZX0	Protein Sec24b	3.31965e-19	Q80ZX0	312.529	1	21.6283	825.868	619.054
_DLNSLIDAFSR_.2	Clca3a1	Q9QX15	Calcium-sensitive chloride conductance protein-1	3.32366e-19	Q9QX15	1533.43	504.976	2932.22	2784.91	1859.46
_NQVAM[Oxidation (M)]NP[Oxidation (P)]QNTVFDAK_.2	Hspa1l	P16627	Heat shock 70 kDa protein 1-like	3.40387e-19	P16627	59857	67262.2	60296.3	92519.2	25058.9
_INNIQC[Carbamidomethyl (C)]PMEAVVFQTK_.2	Ccl8	Q9Z121	C-C motif chemokine 8	3.70199e-19	Q9Z121	64175.1	92189	71327.5	115210	46945.5
_QGMSLC[Carbamidomethyl (C)]VDPTQK_.2	Ccl8	Q9Z121	C-C motif chemokine 8	3.70199e-19	Q9Z121	31201.7	9011	24597.6	63378.5	34014.7
_LTGPDKAPVTC[Carbamidomethyl (C)]C[Carbamidomethyl (C)]FHVLK_.4	Ccl8	Q9Z121	C-C motif chemokine 8	3.70199e-19	Q9Z121	3148.58	2698.07	4106.26	16123.9	6662.84
_LLGLLMPFR_.2	Pdp1	A2AJP9;A2AJQ0;A8Y5Q0;Q3UV70	MCG54027, isoform CRA_a;[Pyruvate dehydrogenase [acetyl-transferring]]-phosphatase 1, mitochondrial;[Pyruvate dehydrogenase [acetyl-transferring]]-phosphatase 1, mitochondrial;[Pyruvate dehydrogenase [acetyl-transferring]]-phosphatase 1, mitochondrial	3.87024e-19	A2AJP9;A2AJQ0;A8Y5Q0;Q3UV70	3993.35	13920.8	3268.43	2464.73	2549.66
_NQSFC[Carbamidomethyl (C)]PTVNLDK_.2	Rpl27a	P14115	60S ribosomal protein L27a	4.06817e-19	P14115	20043.2	22279.8	15115.3	2744.92	25231.2
_LWTLVSEQTR_.2	Rpl27a	P14115	60S ribosomal protein L27a	4.06817e-19	P14115	61311.7	32482.9	34710.4	15851.9	43965.9
_INFDKYHPGYFGK_.4	Rpl27a	P14115	60S ribosomal protein L27a	4.06817e-19	P14115	5298.03	11330.1	54413.9	10730.2	23297
_INFDKYHPGYFGK_.3	Rpl27a	P14115	60S ribosomal protein L27a	4.06817e-19	P14115	1.29517	380.072	1	18992.1	5623.97
_GDLLFLTNFR_.2	Sec11c	D3Z5H3;D6RFV4;Q9D8V7	Signal peptidase complex catalytic subunit SEC11C (Fragment);Sec11-like 3 (S. cerevisiae), isoform CRA_c;Signal peptidase complex catalytic subunit SEC11C	4.07345e-19	D3Z5H3;D6RFV4;Q9D8V7	27154.1	5706.25	20911.3	1126.47	35759.2
_LTDFGFAK_.2	Mapkapk2	P49138	MAP kinase-activated protein kinase 2	4.11421e-19	P49138	10296.2	11582.7	10593.6	17256.3	27167.9
_VPQTPLHTSR_.3	Mapkapk2	P49138	MAP kinase-activated protein kinase 2	4.11421e-19	P49138	4148.36	5428.57	2295.11	9274.1	7955.58
_VWEGIPESPR_.2	Mmp14	P53690	Matrix metalloproteinase-14	4.37933e-19	P53690	120280	96948.9	140152	153451	107201
_GLPASINTAYER_.2	Mmp14	P53690	Matrix metalloproteinase-14	4.37933e-19	P53690	55446.2	38358.4	66826.4	79695	41052.2
_YAFLLDK_.2	Vav1	E9PXI0;P27870;Q8VDU4	Proto-oncogene vav	4.53564e-19	E9PXI0;P27870;Q8VDU4	2936.22	3610.7	3137.77	1240.28	23322.3
_YHLLLQELVK_.3	Vav1	E9PXI0;P27870;Q8VDU4	Proto-oncogene vav	4.53564e-19	E9PXI0;P27870;Q8VDU4	3264.01	3848.38	4596.43	9413.46	14251.9
_GLLELVEFYQQNSLK_.3	Vav1	E9PXI0;P27870;Q8VDU4	Proto-oncogene vav	4.53564e-19	E9PXI0;P27870;Q8VDU4	1	1	15.3718	1	305.499
_QLPVPDSITGFAR_.2	Cisd2	Q9CQB5	CDGSH iron-sulfur domain-containing protein 2	4.57064e-19	Q9CQB5	32034.7	31938.9	21838.8	25290.5	43991.9
_HNELTGDNVGPLILK_.3	Cisd2	Q9CQB5	CDGSH iron-sulfur domain-containing protein 2	4.57064e-19	Q9CQB5	23621.4	19735	17123	2186.95	22538.1
_VVNEINIEDLC[Carbamidomethyl (C)]LTK_.2	Cisd2	Q9CQB5	CDGSH iron-sulfur domain-containing protein 2	4.57064e-19	Q9CQB5	20739.6	26191.4	16132.2	63246.8	28069
_GFGFVTFENIDDAK_.2	Cirbp	D3YU80;K4DI65;P60824	Cold-inducible RNA-binding protein (Fragment);Cold inducible RNA binding protein, isoform CRA_a;Cold-inducible RNA-binding protein	4.58334e-19	D3YU80;K4DI65;P60824	23562.4	19238.7	18198.3	22902.5	17773.2
_LFVGGLSFDTNEQALEQVFSK_.3	Cirbp	D3YU80;K4DI65;P60824	Cold-inducible RNA-binding protein (Fragment);Cold inducible RNA binding protein, isoform CRA_a;Cold-inducible RNA-binding protein	4.58334e-19	D3YU80;K4DI65;P60824	9246.54	5094.85	9099.44	17114.9	3419.63
_ELSAVTFPDIIR_.2	Stat1	A0A087WSP5;Q8C3V4;Q99K94	Signal transducer and activator of transcription	4.66343e-19	A0A087WSP5;Q8C3V4;Q99K94	617.305	2406.98	1283.55	2746.23	22881.2
_FHDLLSQLDDQYSR_.3	Stat1	A0A087WSP5;Q8C3V4;Q99K94	Signal transducer and activator of transcription	4.66343e-19	A0A087WSP5;Q8C3V4;Q99K94	792.191	4724.14	1960.69	1671.41	16677.8
_[Acetyl (Protein N-term)]SQWFELQQLDSK_.2	Stat1	A0A087WSP5;Q8C3V4;Q99K94	Signal transducer and activator of transcription	4.66343e-19	A0A087WSP5;Q8C3V4;Q99K94	1089.57	1827.43	4179.29	1593.59	7046.15
_VSFDKDVNEK_.3	Stat1	A0A087WSP5;Q8C3V4;Q99K94	Signal transducer and activator of transcription	4.66343e-19	A0A087WSP5;Q8C3V4;Q99K94	3355.98	2332.08	1787.57	1	6643.37
_FSLENNFLLQHNIR_.3	Stat1	A0A087WSP5;Q8C3V4;Q99K94	Signal transducer and activator of transcription	4.66343e-19	A0A087WSP5;Q8C3V4;Q99K94	276.668	1	1.80271	347.186	4006.56
_LISSDGHEFIVK_.3	Tceb1	A0A087WNT1;A0A087WQE6;P83940	Transcription elongation factor B polypeptide 1;Transcription elongation factor B polypeptide 1 (Fragment);Transcription elongation factor B polypeptide 1	4.79891e-19	A0A087WNT1;A0A087WQE6;P83940	25597	26020.7	14211.9	8091.62	27796.9
_AMLSGPGQFAENETNEVNFR_.3	Tceb1	A0A087WNT1;A0A087WQE6;P83940	Transcription elongation factor B polypeptide 1;Transcription elongation factor B polypeptide 1 (Fragment);Transcription elongation factor B polypeptide 1	4.79891e-19	A0A087WNT1;A0A087WQE6;P83940	5504.53	10815	1843.89	7119.84	14318.1
_DLIQSDIAALHQFYSK_.3	Smyd2	Q8R5A0	N-lysine methyltransferase SMYD2	5.29062e-19	Q8R5A0	3053.17	8832.23	5870.17	424.719	3181.74
_FVKEPAFEDITLESER_.3	Prpf40a	A0A1B0GRU8;Q9R1C7;Q9R1C7-2	Pre-mRNA-processing factor 40 homolog A;Pre-mRNA-processing factor 40 homolog A;Isoform 2 of Pre-mRNA-processing factor 40 homolog A	5.38956e-19	A0A1B0GRU8;Q9R1C7;Q9R1C7-2	11063.6	15829.7	20446	90906.2	27617.3
_QATPPIELDAVWEDIR_.2	Prpf40a	A0A1B0GRU8;Q9R1C7;Q9R1C7-2	Pre-mRNA-processing factor 40 homolog A;Pre-mRNA-processing factor 40 homolog A;Isoform 2 of Pre-mRNA-processing factor 40 homolog A	5.38956e-19	A0A1B0GRU8;Q9R1C7;Q9R1C7-2	15070.7	14097.8	11609.9	2562.57	13994.1
_QATPPIELDAVWEDIR_.3	Prpf40a	A0A1B0GRU8;Q9R1C7;Q9R1C7-2	Pre-mRNA-processing factor 40 homolog A;Pre-mRNA-processing factor 40 homolog A;Isoform 2 of Pre-mRNA-processing factor 40 homolog A	5.38956e-19	A0A1B0GRU8;Q9R1C7;Q9R1C7-2	3777.06	1537.88	1903.47	165.478	5819.99
_QATPPIELDAVWEDIRER_.3	Prpf40a	A0A1B0GRU8;Q9R1C7;Q9R1C7-2	Pre-mRNA-processing factor 40 homolog A;Pre-mRNA-processing factor 40 homolog A;Isoform 2 of Pre-mRNA-processing factor 40 homolog A	5.38956e-19	A0A1B0GRU8;Q9R1C7;Q9R1C7-2	683.6	2372.29	1994.73	33909.1	1749.68
_AVIFEDC[Carbamidomethyl (C)]AVPVANR_.2	Acad8	A0A0R4J0P1;D3YTT4;Q9D7B6	Acyl-Coenzyme A dehydrogenase family, member 8;Isobutyryl-CoA dehydrogenase, mitochondrial;Isobutyryl-CoA dehydrogenase, mitochondrial	5.75113e-19	A0A0R4J0P1;D3YTT4;Q9D7B6	23030	35765.8	23956.3	37302.4	15657.8
_AAQLGFGGVYVR_.2	Acad8	A0A0R4J0P1;D3YTT4;Q9D7B6	Acyl-Coenzyme A dehydrogenase family, member 8;Isobutyryl-CoA dehydrogenase, mitochondrial;Isobutyryl-CoA dehydrogenase, mitochondrial	5.75113e-19	A0A0R4J0P1;D3YTT4;Q9D7B6	19380.4	35685.5	22210.9	10216.3	12122.9
_IIGNTENLVR_.2	Psat1	E9Q6P1;Q3U6K9;Q99K85	Phosphoserine aminotransferase (Fragment);Phosphoserine aminotransferase;Phosphoserine aminotransferase	5.99714e-19	E9Q6P1;Q3U6K9;Q99K85	23520.8	6988.36	16978.3	38404.8	59545.4
_TNITLANVIR_.2	Wasf2	B1AUN0;Q8BH43	Wiskott-Aldrich syndrome protein family member 2 (Fragment);Wiskott-Aldrich syndrome protein family member 2	6.01588e-19	B1AUN0;Q8BH43	35194.4	25545.4	41152.1	58981.4	60455.6
_IGPITPLQFYK_.2	Blmh	E9PY26;Q8R016	Bleomycin hydrolase (Fragment);Bleomycin hydrolase	6.13915e-19	E9PY26;Q8R016	30832.1	28859.8	36608.9	7305.08	75218.3
_TLYNNQPIDFLK_.2	Blmh	E9PY26;Q8R016	Bleomycin hydrolase (Fragment);Bleomycin hydrolase	6.13915e-19	E9PY26;Q8R016	13677.1	18041.9	14655.6	14082	46056.8
_GEISSTQDAMMEEIFR_.3	Blmh	E9PY26;Q8R016	Bleomycin hydrolase (Fragment);Bleomycin hydrolase	6.13915e-19	E9PY26;Q8R016	257.318	1262.54	1	1.65304	3322.22
_TLYNNQPIDFLKK_.3	Blmh	E9PY26;Q8R016	Bleomycin hydrolase (Fragment);Bleomycin hydrolase	6.13915e-19	E9PY26;Q8R016	424.773	193.016	1.73564	13095.9	385.355
_VNLQNNPGAMEHFHMK_.4	Bcap31	Q61335	B-cell receptor-associated protein 31	6.5216e-19	Q61335	4108.85	3023.6	3114.91	1466.77	11340.4
_MEFGTAGLR_.2	Pgm2	Q7TSV4	Phosphoglucomutase-2	6.59184e-19	Q7TSV4	25515.9	22491.2	24237.9	37737.8	42207.7
_EGFHFEETLTGFK_.3	Pgm2	Q7TSV4	Phosphoglucomutase-2	6.59184e-19	Q7TSV4	5813.01	2955.4	2443.62	2093.79	12747.3
_ELDELVGAIEEHFFQPQK_.3	Pgm2	Q7TSV4	Phosphoglucomutase-2	6.59184e-19	Q7TSV4	2466.65	3449.06	1177.89	6301.94	6059.72
_WDQNPLTSESVK_.2	Pgm2	Q7TSV4	Phosphoglucomutase-2	6.59184e-19	Q7TSV4	18878.5	36165.4	11042.7	17572.2	24815.1
_DGVSAAVIC[Carbamidomethyl (C)]AELASFLATK_.2	Pgm2	Q7TSV4	Phosphoglucomutase-2	6.59184e-19	Q7TSV4	330.965	1	34.5534	1063.95	1208.54
_VNFGQNFDSLK_.2	Col6a5	A0A140T8T7;A0A140T8W1;A6H584	Collagen alpha-5(VI) chain	6.67762e-19	A0A140T8T7;A0A140T8W1;A6H584	31578.9	18548.7	52419.4	25302	41455.3
_TLSQYLGNIAER_.2	Col6a5	A0A140T8T7;A0A140T8W1;A6H584	Collagen alpha-5(VI) chain	6.67762e-19	A0A140T8T7;A0A140T8W1;A6H584	9237.99	780.522	26709.3	1147.15	18297.1
_TQLTIGMLDLGK_.2	Col6a5	A0A140T8T7;A0A140T8W1;A6H584	Collagen alpha-5(VI) chain	6.67762e-19	A0A140T8T7;A0A140T8W1;A6H584	7133.72	3559.53	14644.9	2919.93	16472.7
_AAFDSLLHVTVR_.3	Col6a5	A0A140T8T7;A0A140T8W1;A6H584	Collagen alpha-5(VI) chain	6.67762e-19	A0A140T8T7;A0A140T8W1;A6H584	7649.11	838.676	826.353	588.307	5163.27
_ALVSSVIDSFHITSNPSASESGDR_.3	Col6a5	A0A140T8T7;A0A140T8W1;A6H584	Collagen alpha-5(VI) chain	6.67762e-19	A0A140T8T7;A0A140T8W1;A6H584	8766.63	9453.16	30406	20936.6	4272.27
_AQLEEISGDGSLVFHVENFDHLK_.4	Col6a5	A0A140T8T7;A0A140T8W1;A6H584	Collagen alpha-5(VI) chain	6.67762e-19	A0A140T8T7;A0A140T8W1;A6H584	1766.02	1100.89	332.617	1091.14	1353.27
_TNSDLVSLAK_.2	Cbr2	F6YNX9;P08074	Carbonyl reductase [NADPH] 2 (Fragment);Carbonyl reductase [NADPH] 2	6.9657e-19	F6YNX9;P08074	20103.6	11317.3	11842	11405.5	6832.71
_AAVELEEPEDAR_.2	Prpf6	Q91YR7	Pre-mRNA-processing factor 6	7.09699e-19	Q91YR7	9903.13	11362.2	12951.6	36810.5	27038.4
_ESLEALLQR_.2	Prpf6	Q91YR7	Pre-mRNA-processing factor 6	7.09699e-19	Q91YR7	14637.6	9609.02	15874.7	10927.9	21981.7
_VTSLEEELTDLR_.2	Fkbp15	Q6P9Q6;Q6P9Q6-2;Q80YW9	FK506-binding protein 15;Isoform B of FK506-binding protein 15;FK506-binding protein 15	7.92808e-19	Q6P9Q6;Q6P9Q6-2;Q80YW9	22999.5	8405.28	16007.6	3542.33	25012.2
_VTEELAAATAQVSHLQLK_.3	Fkbp15	Q6P9Q6;Q6P9Q6-2;Q80YW9	FK506-binding protein 15;Isoform B of FK506-binding protein 15;FK506-binding protein 15	7.92808e-19	Q6P9Q6;Q6P9Q6-2;Q80YW9	8846.49	5928.6	5795.07	5934.1	9192.85
_VTSLEEELTDLRAEK_.3	Fkbp15	Q6P9Q6;Q6P9Q6-2;Q80YW9	FK506-binding protein 15;Isoform B of FK506-binding protein 15;FK506-binding protein 15	7.92808e-19	Q6P9Q6;Q6P9Q6-2;Q80YW9	1419.09	602.493	10553.8	13498.6	2018.52
_ITATDAEDQGVK_.2	Ranbp3	Q9CT10	Ran-binding protein 3	8.21285e-19	Q9CT10	32660.4	24905.5	20518.7	24029	37763.8
_AVVGVVAGGGR_.2	Rpl8	P62918	60S ribosomal protein L8	8.43491e-19	P62918	235927	153901	181304	334457	102935
_VVFRDPYR_.3	Rpl8	P62918	60S ribosomal protein L8	8.43491e-19	P62918	17087.8	14087.4	19127.9	109970	23093.5
_DIIHDPGR_.2	Rpl8	P62918	60S ribosomal protein L8	8.43491e-19	P62918	36332.5	9055.45	29130.2	36829.1	43594.7
_LVQLLVR_.2	Ctnnb1	Q02248	Catenin beta-1	8.76354e-19	Q02248	27179.2	23066.5	25680.2	27177.8	44897.5
_LLNDEDQVVVNK_.2	Ctnnb1	Q02248	Catenin beta-1	8.76354e-19	Q02248	10016.4	9216.91	5831.31	13438.8	16222.3
_LHYGLPVVVK_.3	Ctnnb1	Q02248	Catenin beta-1	8.76354e-19	Q02248	4316.56	2470.48	2211.44	1153.83	8141.69
_MEEIVEGC[Carbamidomethyl (C)]TGALHILAR_.3	Ctnnb1	Q02248	Catenin beta-1	8.76354e-19	Q02248	399.725	146.988	1	466.454	2944.82
_ISVLEALR_.2	Atad3a;Atad3;Atad3	H3BK90;Q925I1;Q925I1-2	ATPase family AAA domain-containing protein 3 (Fragment);ATPase family AAA domain-containing protein 3;Isoform 2 of ATPase family AAA domain-containing protein 3	8.77666e-19	H3BK90;Q925I1;Q925I1-2	48806	43631.9	65707.5	51159.2	36636.1
_AIFASGSPFDPVTLPDGR_.2	Me1	P06801	NADP-dependent malic enzyme	8.85212e-19	P06801	20030.9	31034.7	33864.8	10546.7	4023.04
_DLAFTLEER_.2	Me1	P06801	NADP-dependent malic enzyme	8.85212e-19	P06801	24648	28011	21370.3	7059.23	12943.6
_IKPTALIGVAAIGGAFTEQILK_.3	Me1	P06801	NADP-dependent malic enzyme	8.85212e-19	P06801	7076.14	18798.3	4259.9	1316.71	3807.6
_DMAAFNERPIIFALSNPTSK_.3	Me1	P06801	NADP-dependent malic enzyme	8.85212e-19	P06801	4516.89	12531.2	4633.32	219.882	3306.51
_AFGAPNVVEDEIDQYLSK_.3	Nploc4	P60670	Nuclear protein localization protein 4 homolog	9.62611e-19	P60670	2049.32	3284.84	12540.9	7365.68	6903.05
_DPVYTFSISQNPFPIENR_.3	Nploc4	P60670	Nuclear protein localization protein 4 homolog	9.62611e-19	P60670	5255.89	5150.71	6769.64	1119.78	6221.19
_LLGPSAAADILQLSSSLPLQSR_.3	Huwe1	A2AFQ0;Q7TMY8;Q7TMY8-2;Q7TMY8-3;Q7TMY8-4	E3 ubiquitin-protein ligase HUWE1;E3 ubiquitin-protein ligase HUWE1;Isoform 2 of E3 ubiquitin-protein ligase HUWE1;Isoform 3 of E3 ubiquitin-protein ligase HUWE1;Isoform 4 of E3 ubiquitin-protein ligase HUWE1	1.0815e-18	A2AFQ0;Q7TMY8;Q7TMY8-2;Q7TMY8-3;Q7TMY8-4	1187.17	2087.36	2956.12	3526.19	4711.22
_FYDVELENLER_.2	Stk10	O55098	Serine/threonine-protein kinase 10	1.08737e-18	O55098	9950.94	8966.56	9502.44	33083.4	30704.1
_WFIPNTLK_.2	Trappc8	E9PWG2;E9PY51	Protein Trappc8	1.1467e-18	E9PWG2;E9PY51	3996.01	1420.47	4670.2	9526.86	10325.7
_VLAQQGEYSEAIPILR_.2	Fkbp8	F6WP10;O35465;O35465-2	Peptidyl-prolyl cis-trans isomerase FKBP8 (Fragment);Peptidyl-prolyl cis-trans isomerase FKBP8;Isoform 2 of Peptidyl-prolyl cis-trans isomerase FKBP8	1.19813e-18	F6WP10;O35465;O35465-2	17863.9	10027.1	10288	30552.6	27933.2
_YNPENLATLER_.2	Eif3k	Q9DBZ5	Eukaryotic translation initiation factor 3 subunit K	1.35355e-18	Q9DBZ5	8269.29	9471.82	6510.56	307.989	69364.5
_ALTNLPHTDFTLC[Carbamidomethyl (C)]K_.3	Eif3k	Q9DBZ5	Eukaryotic translation initiation factor 3 subunit K	1.35355e-18	Q9DBZ5	1415.52	7074.85	1488.08	738.294	20550.4
_VGRPSNIGQAQPIIDQLAEEAR_.3	Puf60	Q3UEB3;Q3UEB3-2;Q3UEB3-3	Poly(U)-binding-splicing factor PUF60;Isoform 2 of Poly(U)-binding-splicing factor PUF60;Isoform 3 of Poly(U)-binding-splicing factor PUF60	1.35838e-18	Q3UEB3;Q3UEB3-2;Q3UEB3-3	58819.2	37718	48495.6	126939	58170.9
_SVFEAFGK_.2	Puf60	Q3UEB3;Q3UEB3-2;Q3UEB3-3	Poly(U)-binding-splicing factor PUF60;Isoform 2 of Poly(U)-binding-splicing factor PUF60;Isoform 3 of Poly(U)-binding-splicing factor PUF60	1.35838e-18	Q3UEB3;Q3UEB3-2;Q3UEB3-3	47574.1	34395.1	38792.3	10858.3	45530
_IYVASVHQDLSDDDIK_.3	Puf60	Q3UEB3;Q3UEB3-2;Q3UEB3-3	Poly(U)-binding-splicing factor PUF60;Isoform 2 of Poly(U)-binding-splicing factor PUF60;Isoform 3 of Poly(U)-binding-splicing factor PUF60	1.35838e-18	Q3UEB3;Q3UEB3-2;Q3UEB3-3	14973.6	7030.13	7653.87	497.847	12157.7
_VYVGSIYYELGEDTIR_.3	Puf60	Q3UEB3;Q3UEB3-2;Q3UEB3-3	Poly(U)-binding-splicing factor PUF60;Isoform 2 of Poly(U)-binding-splicing factor PUF60;Isoform 3 of Poly(U)-binding-splicing factor PUF60	1.35838e-18	Q3UEB3;Q3UEB3-2;Q3UEB3-3	4560.03	6166.42	351.076	2524.67	10794.9
_DIDDDLEGEVTEEC[Carbamidomethyl (C)]GK_.2	Puf60	Q3UEB3;Q3UEB3-2;Q3UEB3-3	Poly(U)-binding-splicing factor PUF60;Isoform 2 of Poly(U)-binding-splicing factor PUF60;Isoform 3 of Poly(U)-binding-splicing factor PUF60	1.35838e-18	Q3UEB3;Q3UEB3-2;Q3UEB3-3	45576.5	40447.9	21824.6	65343	20806.1
_DEINALVQELGFYR_.2	Selm	Q8VHC3	Selenoprotein M	1.36938e-18	Q8VHC3	2977.59	1261.82	6691.52	582.398	1800.88
_EDFQRIPELAINPLGDR_.3	Chp1	B0R091;P61022	Calcineurin B homologous protein 1	1.45007e-18	B0R091;P61022	1110.99	2318.39	550.582	13322.5	842.741
_ELQEFYKDTYQK_.3	Cd9	P40240	CD9 antigen	1.4815e-18	P40240	3944.87	6474.23	9801.24	1762.41	16907
_ELQEFYK_.2	Cd9	P40240	CD9 antigen	1.4815e-18	P40240	39708	7220.89	41190.7	3204.96	86146.7
_AIHMALDC[Carbamidomethyl (C)]C[Carbamidomethyl (C)]GIAGPLEQFISDTC[Carbamidomethyl (C)]PK_.3	Cd9	P40240	CD9 antigen	1.4815e-18	P40240	1594.5	1607.95	4.6019	3005.39	7799.64
_IFELTELR_.2	Homer1	D3Z6A7;E9Q0I7;E9Q0I8;Q9Z2Y3;Q9Z2Y3-2;Q9Z2Y3-3	Homer protein homolog 1;Homer protein homolog 1;Homer protein homolog 1;Homer protein homolog 1;Isoform 2 of Homer protein homolog 1;Isoform 3 of Homer protein homolog 1	1.52102e-18	D3Z6A7;E9Q0I7;E9Q0I8;Q9Z2Y3;Q9Z2Y3-2;Q9Z2Y3-3	19045.4	34518.7	18012.3	1410.42	9748.35
_ITSAPDMEEILTESESK_.2	Tsnax	A0A1D5RLR0;Q9QZE7	Translin-associated protein X	1.57992e-18	A0A1D5RLR0;Q9QZE7	20992.7	23708.1	15066.8	22092.4	29237
_AVTTGLQEYVEAVSFQHFIK_.3	Tsnax	A0A1D5RLR0;Q9QZE7	Translin-associated protein X	1.57992e-18	A0A1D5RLR0;Q9QZE7	3320.95	3458.11	212.616	5632.01	2929.23
_GC[Carbamidomethyl (C)]TSEYLVDPK_.2	Itgb2l	D3YXH8;Q3UV74;Q3UV74-2;Q3UV74-3	Integrin beta;Integrin beta-2-like protein;Isoform 2 of Integrin beta-2-like protein;Isoform 3 of Integrin beta-2-like protein	1.73507e-18	D3YXH8;Q3UV74;Q3UV74-2;Q3UV74-3	3781.15	6618.78	759.488	20449	31587.6
_LTIGELSDDSSNVAQLIR_.2	Itgb2l	D3YXH8;Q3UV74;Q3UV74-2;Q3UV74-3	Integrin beta;Integrin beta-2-like protein;Isoform 2 of Integrin beta-2-like protein;Isoform 3 of Integrin beta-2-like protein	1.73507e-18	D3YXH8;Q3UV74;Q3UV74-2;Q3UV74-3	3004.27	3136.96	577.742	8891.65	30815
_LAENNIQPIFVVPSR_.3	Itgb2l	D3YXH8;Q3UV74;Q3UV74-2;Q3UV74-3	Integrin beta;Integrin beta-2-like protein;Isoform 2 of Integrin beta-2-like protein;Isoform 3 of Integrin beta-2-like protein	1.73507e-18	D3YXH8;Q3UV74;Q3UV74-2;Q3UV74-3	641.648	2724.76	867.331	4373.55	20219.8
_LAENNIQPIFVVPSR_.2	Itgb2l	D3YXH8;Q3UV74;Q3UV74-2;Q3UV74-3	Integrin beta;Integrin beta-2-like protein;Isoform 2 of Integrin beta-2-like protein;Isoform 3 of Integrin beta-2-like protein	1.73507e-18	D3YXH8;Q3UV74;Q3UV74-2;Q3UV74-3	2999.84	4399.58	1573.61	7189.07	34634.6
_LKEQGQAPITPQQGQALAK_.3	Rhog	P84096	Rho-related GTP-binding protein RhoG	1.75084e-18	P84096	21690.8	20671.4	26119.1	58914.7	117106
_AVLNPTPIK_.2	Rhog	P84096	Rho-related GTP-binding protein RhoG	1.75084e-18	P84096	11269.4	6997.26	11184.3	4734.81	44902.3
_TVNLNLWDTAGQEEYDRLR_.3	Rhog	P84096	Rho-related GTP-binding protein RhoG	1.75084e-18	P84096	17338.5	21891.2	4804.18	142099	29443.8
_EYIPTVFDNYSAQSAVDGR_.3	Rhog	P84096	Rho-related GTP-binding protein RhoG	1.75084e-18	P84096	4092.78	1	227.521	1.18069	8847.35
_TVNLNLWDTAGQEEYDR_.2	Rhog	P84096	Rho-related GTP-binding protein RhoG	1.75084e-18	P84096	8624.98	10441.2	2653.67	7167.48	10948.5
_NILPFDHTR_.3	Ptpn11	P35235;P35235-2	Tyrosine-protein phosphatase non-receptor type 11;Isoform 2 of Tyrosine-protein phosphatase non-receptor type 11	1.84764e-18	P35235;P35235-2	16873.8	15956.9	14225.8	11804.5	21939.4
_FDSLTDLVEHYK_.3	Ptpn11	P35235;P35235-2	Tyrosine-protein phosphatase non-receptor type 11;Isoform 2 of Tyrosine-protein phosphatase non-receptor type 11	1.84764e-18	P35235;P35235-2	18189.1	16864.4	14835.9	5168.4	24842.5
_WFHPNITGVEAENLLLTR_.3	Ptpn11	P35235;P35235-2	Tyrosine-protein phosphatase non-receptor type 11;Isoform 2 of Tyrosine-protein phosphatase non-receptor type 11	1.84764e-18	P35235;P35235-2	2073.94	4832.7	356.615	7427.18	5209.62
_IQNTGDYYDLYGGEK_.2	Ptpn11	P35235;P35235-2	Tyrosine-protein phosphatase non-receptor type 11;Isoform 2 of Tyrosine-protein phosphatase non-receptor type 11	1.84764e-18	P35235;P35235-2	15449.6	14942	17567.9	60579.3	13571.6
_TSVFTPAYGSVTNVR_.2	Rassf2;Rassf2;Rassf4;Rassf4	A2APB1;Q8BMS9;Q8CB96;Q8CB96-2	Ras association domain-containing protein 2 (Fragment);Ras association domain-containing protein 2;Ras association domain-containing protein 4;Isoform 2 of Ras association domain-containing protein 4	1.91525e-18	A2APB1;Q8BMS9;Q8CB96;Q8CB96-2	25652.7	21133	16910.2	29057.5	46789.6
_NPEILAIAPVLLDALTDPSR_.3	Gcn1	E9PVA8	eIF-2-alpha kinase activator GCN1	1.94446e-18	E9PVA8	1	38.8678	36.5286	1	740.512
_VLPLEALVTDAGEVTEMGK_.3	Gcn1	E9PVA8	eIF-2-alpha kinase activator GCN1	1.94446e-18	E9PVA8	1	1	19.0557	1	837.45
_ILLSNILDVMDEES_.2	Btk	A2BDW0;P35991	Tyrosine-protein kinase;Tyrosine-protein kinase BTK	2.02975e-18	A2BDW0;P35991	120.107	1	48.7049	804.174	752.389
_[Acetyl (Protein N-term)]AAVILESIFLKR_.2	Btk	A2BDW0;P35991	Tyrosine-protein kinase;Tyrosine-protein kinase BTK	2.02975e-18	A2BDW0;P35991	1.52492	1	60.8811	2097.67	1
_LSEEELPAILK_.2	Sh3bp1	A2A5V2;A2A5V3;A2A5V4;P55194;S4R2D3	SH3 domain-binding protein 1	2.05771e-18	A2A5V2;A2A5V3;A2A5V4;P55194;S4R2D3	12453.6	8682.55	11698.4	23724.1	30275.8
_IEIPLFHVLNAR_.3	Ankrd13a	F7B209;Q80UP5	Ankyrin repeat domain-containing protein 13A (Fragment);Ankyrin repeat domain-containing protein 13A	2.11833e-18	F7B209;Q80UP5	24988.4	27515.1	22104.4	1274.75	32229.6
_ILEAPDFYVQMK_.2	Ankrd13a	F7B209;Q80UP5	Ankyrin repeat domain-containing protein 13A (Fragment);Ankyrin repeat domain-containing protein 13A	2.11833e-18	F7B209;Q80UP5	10148.9	8683.69	5969.75	5732.53	30033.7
_SLAAAGYDVEK_.2	Hist1h1a	P43275	Histone H1.1	2.12732e-18	P43275	64820.8	24903.8	38132.4	106614	52042.5
_KKPAGPSVSELIVQAVSSSK_.4	Hist1h1a	P43275	Histone H1.1	2.12732e-18	P43275	19454	5107.23	7799.45	94556.6	14515.1
_SLAAAGYDVEKNNSR_.3	Hist1h1a	P43275	Histone H1.1	2.12732e-18	P43275	483.423	660.101	266.192	217675	1262.62
_SLVNKGTLVQTK_.3	Hist1h1a	P43275	Histone H1.1	2.12732e-18	P43275	1.72463	1.35129	1.99203	31585.7	1.09688
_[Acetyl (Protein N-term)]SEQSIC[Carbamidomethyl (C)]QAR_.2	Enah	A0A0A6YW06;E9QKQ9;E9QKR1;E9QLZ9;J3QNM3;Q03173;Q03173-3;Q03173-4;Q03173-5;Q03173-6	Protein enabled homolog;Protein enabled homolog;Protein enabled homolog;Protein enabled homolog;Protein enabled homolog;Protein enabled homolog;Isoform 2 of Protein enabled homolog;Isoform 3 of Protein enabled homolog;Isoform 4 of Protein enabled homolog;Isoform 6 of Protein enabled homolog	2.17815e-18	A0A0A6YW06;E9QKQ9;E9QKR1;E9QLZ9;J3QNM3;Q03173;Q03173-3;Q03173-4;Q03173-5;Q03173-6	26712.2	30466.3	184187	3.45262e+06	49720.1
_LKEELIDAIR_.3	Enah	A0A0A6YW06;E9QKQ9;E9QKR1;E9QLZ9;J3QNM3;Q03173;Q03173-3;Q03173-4;Q03173-5;Q03173-6	Protein enabled homolog;Protein enabled homolog;Protein enabled homolog;Protein enabled homolog;Protein enabled homolog;Protein enabled homolog;Isoform 2 of Protein enabled homolog;Isoform 3 of Protein enabled homolog;Isoform 4 of Protein enabled homolog;Isoform 6 of Protein enabled homolog	2.17815e-18	A0A0A6YW06;E9QKQ9;E9QKR1;E9QLZ9;J3QNM3;Q03173;Q03173-3;Q03173-4;Q03173-5;Q03173-6	30021.4	21173.9	34640.4	16527.3	16730.8
_ALTQPLGLLR_.2	Myadm	A0A0N4SW94;O35682	Myeloid-associated differentiation marker (Fragment);Myeloid-associated differentiation marker	2.20629e-18	A0A0N4SW94;O35682	19449.5	11601.3	16859.2	1979.7	59146.5
_YIELLTR_.2	Dsp	E9PZW0;E9Q557	Desmoplakin	2.27333e-18	E9PZW0;E9Q557	57439.5	181083	47030.5	36316.8	32978.7
_IEVLEEELR_.2	Dsp	E9PZW0;E9Q557	Desmoplakin	2.27333e-18	E9PZW0;E9Q557	28391.4	12743	21293.7	11634.7	16001.9
_AVTGYNDPETGNIISLFQAMNK_.3	Dsp	E9PZW0;E9Q557	Desmoplakin	2.27333e-18	E9PZW0;E9Q557	750.322	1090.98	7.57958	3846.19	2533.84
_EYVDLER_.2	Cbfb	Q08024;Q08024-2	Core-binding factor subunit beta;Isoform 2 of Core-binding factor subunit beta	2.5538e-18	Q08024;Q08024-2	50447.9	37050.1	40385	37175.4	41118.5
_AQQEDALAQQAFEEAR_.2	Cbfb	Q08024;Q08024-2	Core-binding factor subunit beta;Isoform 2 of Core-binding factor subunit beta	2.5538e-18	Q08024;Q08024-2	21445.6	28993.8	15112.4	34303.6	34583.7
_ANELLQR_.2	Nup155	Q99P88	Nuclear pore complex protein Nup155	2.56018e-18	Q99P88	14965.4	26761.7	19510.6	629.076	29517.3
_LLEVYDQLFK_.2	Nup155	Q99P88	Nuclear pore complex protein Nup155	2.56018e-18	Q99P88	1	1347.63	533.403	637.307	11013
_ALEDFTGPDC[Carbamidomethyl (C)]R_.2	Mia3	Q8BI84;Q8BI84-2	Melanoma inhibitory activity protein 3;Isoform 2 of Melanoma inhibitory activity protein 3	2.56728e-18	Q8BI84;Q8BI84-2	64997.3	53727.6	45713.8	71599.2	62922
_ELEGLLEDMSIR_.2	Mia3	Q8BI84;Q8BI84-2	Melanoma inhibitory activity protein 3;Isoform 2 of Melanoma inhibitory activity protein 3	2.56728e-18	Q8BI84;Q8BI84-2	10505.6	14475.7	7668.31	10142.1	13075.2
_ETC[Carbamidomethyl (C)]TDTALPGK_.2	Tmpo	Q61033	Lamina-associated polypeptide 2, isoforms alpha/zeta	2.64614e-18	Q61033	5999.88	4201.3	5888.98	5045.23	8831.62
_ILSVPKVDDEILGFISEATPR_.3	Tmpo	Q61033	Lamina-associated polypeptide 2, isoforms alpha/zeta	2.64614e-18	Q61033	1528.35	3062.25	20304.1	7986.46	8283.88
_LIVDELR_.2	Meioc	A2AG06;A2AG06-2	Meiosis-specific coiled-coil domain-containing protein MEIOC;Isoform 2 of Meiosis-specific coiled-coil domain-containing protein MEIOC	2.87243e-18	A2AG06;A2AG06-2	4.23423e+06	7094557	4649961	906105	1.93762e+06
_LQSLGVPVAAASR_.2	Mdp1	Q9D967	Magnesium-dependent phosphatase 1	3.02521e-18	Q9D967	53553.1	74708.2	55588.5	44372.5	23133
_TSEIQGANQLLELFDLGK_.3	Mdp1	Q9D967	Magnesium-dependent phosphatase 1	3.02521e-18	Q9D967	1785.93	1941.75	20.3684	4229.66	1760.12
_IIVNPQTILR_.2	Mrpl21	Q9D1N9	39S ribosomal protein L21, mitochondrial	3.07319e-18	Q9D1N9	9264.23	23952.4	18826.1	29981.8	22625.6
_VLLVGADNFTLLGK_.2	Mrpl21	Q9D1N9	39S ribosomal protein L21, mitochondrial	3.07319e-18	Q9D1N9	27358.5	254017	12591.8	2463.1	19281.3
_[Acetyl (Protein N-term)]MQEIIASVDHIK_.2	Cpsf4	B2LVG5;B2LVG6;E0CXT7;M0QWM8;Q8BQZ5;Q8BQZ5-2;Q8BQZ5-3	Cleavage and polyadenylation specific factor 4 isoform 1;Cleavage and polyadenylation specific factor 4 isoform 2;Cleavage and polyadenylation-specificity factor subunit 4;Cleavage and polyadenylation-specificity factor subunit 4;Cleavage and polyadenylation specificity factor subunit 4;Isoform 2 of Cleavage and polyadenylation specificity factor subunit 4;Isoform 3 of Cleavage and polyadenylation specificity factor subunit 4	3.09607e-18	B2LVG5;B2LVG6;E0CXT7;M0QWM8;Q8BQZ5;Q8BQZ5-2;Q8BQZ5-3	9003.56	6950.25	10916.8	424.553	8004.15
_DLLSDWLDSTGGSEVTDNSIFSK_.3	Cars	Q9ER72;Q9ER72-2	Cysteine--tRNA ligase, cytoplasmic;Isoform 2 of Cysteine--tRNA ligase, cytoplasmic	3.27198e-18	Q9ER72;Q9ER72-2	1	92.4881	6.40604	1	390.952
_ILAPYLEIK_.2	Thoc1	Q8R3N6	THO complex subunit 1	3.52647e-18	Q8R3N6	4510.34	6921.34	6604.25	853.854	15216.9
_DLASAQLVQILHR_.3	Rap1gds1	E9Q6Q4;E9Q912;Q3TU36	Protein Rap1gds1	3.86256e-18	E9Q6Q4;E9Q912;Q3TU36	1897.38	3092.99	1650.53	15.9785	14949.1
_EVQDLAFLDVVSK_.2	Rap1gds1	E9Q6Q4;E9Q912;Q3TU36	Protein Rap1gds1	3.86256e-18	E9Q6Q4;E9Q912;Q3TU36	1.25466	1	1	765.294	5070.7
_IPC[Carbamidomethyl (C)]VDAGLISPLVQLLNSK_.3	Rap1gds1	E9Q6Q4;E9Q912;Q3TU36	Protein Rap1gds1	3.86256e-18	E9Q6Q4;E9Q912;Q3TU36	1.21991	1	48.7058	119.882	1012.9
_IGTVSPLFQK_.2	Mars	E9QB02;Q68FL6	Methionine--tRNA ligase, cytoplasmic;Methionine--tRNA ligase, cytoplasmic	4.01362e-18	E9QB02;Q68FL6	1379.02	3528.99	2411.51	5910.25	30228.7
_LINAIELK_.2	Mars	E9QB02;Q68FL6	Methionine--tRNA ligase, cytoplasmic;Methionine--tRNA ligase, cytoplasmic	4.01362e-18	E9QB02;Q68FL6	5095.79	5125.94	1696.04	6530.47	36818.2
_SSQHLFLDLPK_.3	Mars	E9QB02;Q68FL6	Methionine--tRNA ligase, cytoplasmic;Methionine--tRNA ligase, cytoplasmic	4.01362e-18	E9QB02;Q68FL6	1012.08	4730.01	1164.44	1558.24	4603.59
_DFINWLIQTK_.2	Gcg	P55095	Glucagon	5.05202e-18	P55095	1379.9	1739.2	2549.95	1825.39	588.134
_LPSGVFSSDFQEFVNK_.2	Map2k2	Q63932;Q91YS7	Dual specificity mitogen-activated protein kinase kinase 2;Dual-specificity mitogen-activated protein kinase kinase 2	5.25607e-18	Q63932;Q91YS7	3506.54	6759.8	4041.55	630.453	6213.33
_C[Carbamidomethyl (C)]DKEVYFAER_.3	Crip1	A0A0G2JEK2;P63254	Cysteine-rich protein 1	5.33073e-18	A0A0G2JEK2;P63254	1801.87	2138.8	594.801	18489.8	4609.49
_ELLNFC[Carbamidomethyl (C)]SDAK_.2	Cdnf	Q8CC36	Cerebral dopamine neurotrophic factor	6.60836e-18	Q8CC36	14121.4	29141.2	12382.6	1	1221.08
_LC[Carbamidomethyl (C)]YYLGATTDAATK_.2	Cdnf	Q8CC36	Cerebral dopamine neurotrophic factor	6.60836e-18	Q8CC36	7372.75	11290.4	10390.8	7275.87	1866.92
_SVGWGNIFQLPFK_.2	Unc93b1	E9PYK0;E9Q8P6;Q8VCW4;Q8VCW4-2	Protein unc-93 homolog B1;Protein unc-93 homolog B1;Protein unc-93 homolog B1;Isoform 2 of Protein unc-93 homolog B1	6.62819e-18	E9PYK0;E9Q8P6;Q8VCW4;Q8VCW4-2	91.1277	235.007	8.91501	163.819	2899.85
_LC[Carbamidomethyl (C)]GDLVSC[Carbamidomethyl (C)]FQER_.2	Pacsin3	A6PWR1;B1AW91;B1AW93;B1AW94;Q99JB8	Protein kinase C and casein kinase II substrate protein 3 (Fragment);Protein kinase C and casein kinase II substrate protein 3 (Fragment);Protein kinase C and casein kinase II substrate protein 3 (Fragment);Protein kinase C and casein kinase II substrate protein 3 (Fragment);Protein kinase C and casein kinase II substrate protein 3	6.81992e-18	A6PWR1;B1AW91;B1AW93;B1AW94;Q99JB8	48199.1	73818.2	67815	38254.4	32120
_AYAQQLADWAR_.2	Pacsin3	A6PWR1;B1AW91;B1AW93;B1AW94;Q99JB8	Protein kinase C and casein kinase II substrate protein 3 (Fragment);Protein kinase C and casein kinase II substrate protein 3 (Fragment);Protein kinase C and casein kinase II substrate protein 3 (Fragment);Protein kinase C and casein kinase II substrate protein 3 (Fragment);Protein kinase C and casein kinase II substrate protein 3	6.81992e-18	A6PWR1;B1AW91;B1AW93;B1AW94;Q99JB8	25639.8	37471.8	29729.2	8242.79	13031.8
_LSELHLEVR_.3	Pacsin3	A6PWR1;B1AW91;B1AW93;B1AW94;Q99JB8	Protein kinase C and casein kinase II substrate protein 3 (Fragment);Protein kinase C and casein kinase II substrate protein 3 (Fragment);Protein kinase C and casein kinase II substrate protein 3 (Fragment);Protein kinase C and casein kinase II substrate protein 3 (Fragment);Protein kinase C and casein kinase II substrate protein 3	6.81992e-18	A6PWR1;B1AW91;B1AW93;B1AW94;Q99JB8	16826.6	24932.9	18952.7	11203.7	6658.77
_IYLPHSLPQQ_.2	Mtatp8	P03930	ATP synthase protein 8	7.32507e-18	P03930	128321	235888	124049	104059	116129
_ALDVIVDLLEK_.2	Scrn3	Q3TMH2	Secernin-3	7.40165e-18	Q3TMH2	6877.72	11928.4	5870.21	4295.22	4957.52
_AVSEEIESILQSGHLDEEK_.3	Scrn3	Q3TMH2	Secernin-3	7.40165e-18	Q3TMH2	3812.82	18088.6	6732.67	6308.94	1671.67
_FLIPELC[Carbamidomethyl (C)]K_.2	Apip	Q9WVQ5	Methylthioribulose-1-phosphate dehydratase	7.79443e-18	Q9WVQ5	34622.7	39105.7	42896.5	37546.5	46923.2
_AAVMATLLFPGQEFK_.2	Apip	Q9WVQ5	Methylthioribulose-1-phosphate dehydratase	7.79443e-18	Q9WVQ5	11118.3	11616.6	6376.29	9350.47	14522.6
_IIAC[Carbamidomethyl (C)]DGGGGALGHPK_.3	Ndufs6	P52503	NADH dehydrogenase [ubiquinone] iron-sulfur protein 6, mitochondrial	9.36212e-18	P52503	8585.83	39034	4433.25	4182.34	9416.55
_LLLETADNPEVVDVK_.2	Ankrd44	B2RXR6;E9QNQ2;J3QK13	Serine/threonine-protein phosphatase 6 regulatory ankyrin repeat subunit B;Serine/threonine-protein phosphatase 6 regulatory ankyrin repeat subunit B;Serine/threonine-protein phosphatase 6 regulatory ankyrin repeat subunit B (Fragment)	9.36779e-18	B2RXR6;E9QNQ2;J3QK13	26621.4	36769.1	22287.8	1247.75	40654.6
_FQLQLLR_.2	Ankfy1	Q810B6	Rabankyrin-5	9.88128e-18	Q810B6	25521.1	20044	23849.9	13453.7	48867.9
_RLESIATTLVSHK_.3	Ankfy1	Q810B6	Rabankyrin-5	9.88128e-18	Q810B6	8063.68	7956.65	5256.05	4227.84	15965.4
_ANALHATNNLQIIPDFSLK_.3	Ankfy1	Q810B6	Rabankyrin-5	9.88128e-18	Q810B6	1057.56	2021.99	3050.2	1258.8	7259.42
_FAIQYGTGR_.2	Napsa	O09043	Napsin-A	1.02882e-17	O09043	63386.2	38617.6	36576.5	89869.7	40718.5
_VGTGLSLC[Carbamidomethyl (C)]AQGC[Carbamidomethyl (C)]SAILDTGTSLITGPSEEIR_.3	Napsa	O09043	Napsin-A	1.02882e-17	O09043	2630.83	1520.51	1410.38	20879.4	17562.9
_ILVVGIGNSAADIASELSK_.3	Fmo2	Q8K2I3	Dimethylaniline monooxygenase [N-oxide-forming] 2	1.06921e-17	Q8K2I3	1	789.635	757.605	1592.99	2177.38
_LLVTDMSDAEQYR_.2	Hat1	A2ATU9;Q8BY71	Histone acetyltransferase type B catalytic subunit	1.17315e-17	A2ATU9;Q8BY71	12264.5	13841.4	3690.02	11084.7	30715.5
_FQELVEDYRR_.3	Hat1	A2ATU9;Q8BY71	Histone acetyltransferase type B catalytic subunit	1.17315e-17	A2ATU9;Q8BY71	893.546	3334.27	1769.44	2333.67	9346.11
_FC[Carbamidomethyl (C)]QFLPSFSR_.2	Hat1	A2ATU9;Q8BY71	Histone acetyltransferase type B catalytic subunit	1.17315e-17	A2ATU9;Q8BY71	1143.69	18.2867	1	417.533	13225
_GFGFVTFADPASVDK_.2	Msi2	B1AT10;B1AT13;Q920Q6;Q920Q6-2;Q920Q6-3	RNA-binding protein Musashi homolog 2 (Fragment);RNA-binding protein Musashi homolog 2;RNA-binding protein Musashi homolog 2;Isoform 2 of RNA-binding protein Musashi homolog 2;Isoform 3 of RNA-binding protein Musashi homolog 2	1.2032e-17	B1AT10;B1AT13;Q920Q6;Q920Q6-2;Q920Q6-3	30657.1	33383.6	33047.1	8833.68	16859.1
_EDLMGLAIGTHGANIQQAR_.3	Fmr1	D3Z6U8;E9QAS8;E9QAS9;E9QAT0;E9QNF5;P35922;P35922-10;P35922-11;P35922-12;P35922-2;P35922-3;P35922-4;P35922-5;P35922-6;P35922-7;P35922-8;P35922-9;Q6AXB7	Synaptic functional regulator FMR1;Synaptic functional regulator FMR1;Synaptic functional regulator FMR1;Synaptic functional regulator FMR1;Synaptic functional regulator FMR1;Synaptic functional regulator FMR1;Isoform 10 of Synaptic functional regulator FMR1;Isoform 11 of Synaptic functional regulator FMR1;Isoform 12 of Synaptic functional regulator FMR1;Isoform 2 of Synaptic functional regulator FMR1;Isoform 3 of Synaptic functional regulator FMR1;Isoform 4 of Synaptic functional regulator FMR1;Isoform 5 of Synaptic functional regulator FMR1;Isoform 6 of Synaptic functional regulator FMR1;Isoform 7 of Synaptic functional regulator FMR1;Isoform 8 of Synaptic functional regulator FMR1;Isoform 9 of Synaptic functional regulator FMR1;Fragile X mental retardation syndrome 1 homolog	1.21208e-17	D3Z6U8;E9QAS8;E9QAS9;E9QAT0;E9QNF5;P35922;P35922-10;P35922-11;P35922-12;P35922-2;P35922-3;P35922-4;P35922-5;P35922-6;P35922-7;P35922-8;P35922-9;Q6AXB7	16729.7	18359.1	16118.7	9064.73	19939.2
_SFLEFAEDVIQVPR_.2	Fmr1	D3Z6U8;E9QAS8;E9QAS9;E9QAT0;E9QNF5;P35922;P35922-10;P35922-11;P35922-12;P35922-2;P35922-3;P35922-4;P35922-5;P35922-6;P35922-7;P35922-8;P35922-9;Q6AXB7	Synaptic functional regulator FMR1;Synaptic functional regulator FMR1;Synaptic functional regulator FMR1;Synaptic functional regulator FMR1;Synaptic functional regulator FMR1;Synaptic functional regulator FMR1;Isoform 10 of Synaptic functional regulator FMR1;Isoform 11 of Synaptic functional regulator FMR1;Isoform 12 of Synaptic functional regulator FMR1;Isoform 2 of Synaptic functional regulator FMR1;Isoform 3 of Synaptic functional regulator FMR1;Isoform 4 of Synaptic functional regulator FMR1;Isoform 5 of Synaptic functional regulator FMR1;Isoform 6 of Synaptic functional regulator FMR1;Isoform 7 of Synaptic functional regulator FMR1;Isoform 8 of Synaptic functional regulator FMR1;Isoform 9 of Synaptic functional regulator FMR1;Fragile X mental retardation syndrome 1 homolog	1.21208e-17	D3Z6U8;E9QAS8;E9QAS9;E9QAT0;E9QNF5;P35922;P35922-10;P35922-11;P35922-12;P35922-2;P35922-3;P35922-4;P35922-5;P35922-6;P35922-7;P35922-8;P35922-9;Q6AXB7	515.97	440.958	12.0727	3658.95	1392.5
_SLRPDPNFDALISK_.3	Ring1;Ring1;Ring1;Rnf2	O35730;O35730-2;O35730-3;Q9CQJ4	E3 ubiquitin-protein ligase RING1;Isoform 2 of E3 ubiquitin-protein ligase RING1;Isoform 3 of E3 ubiquitin-protein ligase RING1;E3 ubiquitin-protein ligase RING2	1.27633e-17	O35730;O35730-2;O35730-3;Q9CQJ4	6907.9	2360.31	12787.5	10348.5	10628
_DVQELLTQYTK_.2	Srp54	P14576	Signal recognition particle 54 kDa protein	1.30128e-17	P14576	13276.9	17955.7	29775.3	33744.1	28302.5
_FGEPIPISK_.2	Fah	P35505	Fumarylacetoacetase	1.40428e-17	P35505	23405.4	8157.78	14386.7	26337.5	33811.8
_KIVITDC[Carbamidomethyl (C)]GQLS_.2	Ppif	Q99KR7	Peptidyl-prolyl cis-trans isomerase F, mitochondrial	1.44193e-17	Q99KR7	22130.7	33295.1	17366	32998.7	21533.7
_LLAGDSEALALLAVNPFEGR_.3	Lmf1	F6YC79;Q3U3R4;Q3U3R4-2;Q3U3R4-3;Z4YJR1	Lipase maturation factor (Fragment);Lipase maturation factor 1;Isoform 2 of Lipase maturation factor 1;Isoform 3 of Lipase maturation factor 1;Lipase maturation factor	1.48831e-17	F6YC79;Q3U3R4;Q3U3R4-2;Q3U3R4-3;Z4YJR1	1	221.368	21.7642	105.656	765.131
_HEDTNLASSTIVK_.3	Arrb2	Q91YI4;Q91YI4-2	Beta-arrestin-2;Isoform 2 of Beta-arrestin-2	1.49101e-17	Q91YI4;Q91YI4-2	19992.2	12102.3	12304.8	7672.19	33476.5
_YGREDLDVLGLSFR_.3	Arrb2	Q91YI4;Q91YI4-2	Beta-arrestin-2;Isoform 2 of Beta-arrestin-2	1.49101e-17	Q91YI4;Q91YI4-2	13459.4	6430.03	3304.8	9559.08	25230.3
_DFVDHLDKVDPVDGVVLVDPDYLK_.4	Arrb2	Q91YI4;Q91YI4-2	Beta-arrestin-2;Isoform 2 of Beta-arrestin-2	1.49101e-17	Q91YI4;Q91YI4-2	14501.4	5032.65	48875.4	6664.59	18404.7
_EVLGILVSYR_.2	Arrb2	Q91YI4;Q91YI4-2	Beta-arrestin-2;Isoform 2 of Beta-arrestin-2	1.49101e-17	Q91YI4;Q91YI4-2	3073.61	1313.06	2988.91	776.273	9385.71
_QSSGPGASSGPGGDHSELIVR_.3	Eef1d	A0A0R4J1L2;F6ZFU0;P57776-2	Elongation factor 1-delta;Elongation factor 1-delta (Fragment);Isoform 2 of Elongation factor 1-delta	1.64899e-17	A0A0R4J1L2;F6ZFU0;P57776-2	65682.6	49364.8	43722.3	101792	93448.8
_NVKDPVEIQALVNK_.3	Lyrm4	Q8K215	LYR motif-containing protein 4	1.71192e-17	Q8K215	6153.56	12541.1	9271.18	5503.45	8934.99
_FMDASALTGIPLPLIK_.2	Cdk2	P97377;P97377-2	Cyclin-dependent kinase 2;Isoform CDK2-alpha of Cyclin-dependent kinase 2	1.76782e-17	P97377;P97377-2	1	1	14.9531	1.04624	789.486
_VFDFLVDSINK_.2	Myo1e	E9Q634	Unconventional myosin-Ie	1.84522e-17	E9Q634	8132.54	4683.08	14306.9	4735.45	12148.7
_SQTEEDC[Carbamidomethyl (C)]TEELFDFLHAR_.3	Uqcrh	P99028	Cytochrome b-c1 complex subunit 6, mitochondrial	1.95414e-17	P99028	36781.3	33008.3	11189.2	68733.4	38999.3
_LPVGTTATLYFR_.2	Tecr	A0A1D5RLH3;G3UWE1;Q52L67;Q9CY27	Very-long-chain enoyl-CoA reductase (Fragment);MCG11048, isoform CRA_c;Gpsn2 protein;Very-long-chain enoyl-CoA reductase	2.23087e-17	A0A1D5RLH3;G3UWE1;Q52L67;Q9CY27	13603.5	9844.67	8405	32064.1	50619.9
_VFDIVLK_.2	Ifi214;;Pyhin1	E9PVL3;Q504N7;Q8BV49	Protein Ifi214;Pyrin and HIN domain-containing protein 1-like;Pyrin and HIN domain-containing protein 1	2.27788e-17	E9PVL3;Q504N7;Q8BV49	25718	17752.7	23458.4	17204.2	39335
_IVLLTGLMGINDHDFR_.3	Ifi214;;Pyhin1	E9PVL3;Q504N7;Q8BV49	Protein Ifi214;Pyrin and HIN domain-containing protein 1-like;Pyrin and HIN domain-containing protein 1	2.27788e-17	E9PVL3;Q504N7;Q8BV49	12.0727	1	2.75276	737.438	4280.34
_NIDPKPC[Carbamidomethyl (C)]TPR_.3	Dazap1	D3Z4J1;Q3UGB5;Q9JII5;Q9JII5-2	DAZ-associated protein 1 (Fragment);DAZ associated protein 1, isoform CRA_b;DAZ-associated protein 1;Isoform 2 of DAZ-associated protein 1	2.45191e-17	D3Z4J1;Q3UGB5;Q9JII5;Q9JII5-2	41361.8	42846.6	57702.2	212391	97164.8
_IFVGGIPHNC[Carbamidomethyl (C)]GETELR_.3	Dazap1	D3Z4J1;Q3UGB5;Q9JII5;Q9JII5-2	DAZ-associated protein 1 (Fragment);DAZ associated protein 1, isoform CRA_b;DAZ-associated protein 1;Isoform 2 of DAZ-associated protein 1	2.45191e-17	D3Z4J1;Q3UGB5;Q9JII5;Q9JII5-2	71344.3	59945.9	26548.7	21692.1	129857
_FKDPNC[Carbamidomethyl (C)]VGTVLASR_.3	Dazap1	D3Z4J1;Q3UGB5;Q9JII5;Q9JII5-2	DAZ-associated protein 1 (Fragment);DAZ associated protein 1, isoform CRA_b;DAZ-associated protein 1;Isoform 2 of DAZ-associated protein 1	2.45191e-17	D3Z4J1;Q3UGB5;Q9JII5;Q9JII5-2	14666.8	12117.5	9447.87	2586.94	15085.8
_SYFSQYGEVVDC[Carbamidomethyl (C)]VIMK_.2	Dazap1	D3Z4J1;Q3UGB5;Q9JII5;Q9JII5-2	DAZ-associated protein 1 (Fragment);DAZ associated protein 1, isoform CRA_b;DAZ-associated protein 1;Isoform 2 of DAZ-associated protein 1	2.45191e-17	D3Z4J1;Q3UGB5;Q9JII5;Q9JII5-2	4340.46	7689.32	4015.4	33417.2	12217.6
_SYFSQYGEVVDC[Carbamidomethyl (C)]VIMK_.3	Dazap1	D3Z4J1;Q3UGB5;Q9JII5;Q9JII5-2	DAZ-associated protein 1 (Fragment);DAZ associated protein 1, isoform CRA_b;DAZ-associated protein 1;Isoform 2 of DAZ-associated protein 1	2.45191e-17	D3Z4J1;Q3UGB5;Q9JII5;Q9JII5-2	3206.19	3642.53	5.65169	1250.23	8164
_FGVVTEVVMIYDAEK_.2	Dazap1	D3Z4J1;Q3UGB5;Q9JII5;Q9JII5-2	DAZ-associated protein 1 (Fragment);DAZ associated protein 1, isoform CRA_b;DAZ-associated protein 1;Isoform 2 of DAZ-associated protein 1	2.45191e-17	D3Z4J1;Q3UGB5;Q9JII5;Q9JII5-2	9870.25	5531.04	669.961	15000.1	8274.79
_FGVVTEVVMIYDAEK_.3	Dazap1	D3Z4J1;Q3UGB5;Q9JII5;Q9JII5-2	DAZ-associated protein 1 (Fragment);DAZ associated protein 1, isoform CRA_b;DAZ-associated protein 1;Isoform 2 of DAZ-associated protein 1	2.45191e-17	D3Z4J1;Q3UGB5;Q9JII5;Q9JII5-2	2534.01	209.716	4.11358	4354.83	2742.72
_LETIFFAK_.2	Uchl5	Q9WUP7;Q9WUP7-2	Ubiquitin carboxyl-terminal hydrolase isozyme L5;Isoform 2 of Ubiquitin carboxyl-terminal hydrolase isozyme L5	2.47314e-17	Q9WUP7;Q9WUP7-2	29450.1	28914.3	23369.3	10365.3	29079.7
_FNLMAIVSDR_.2	Uchl5	Q9WUP7;Q9WUP7-2	Ubiquitin carboxyl-terminal hydrolase isozyme L5;Isoform 2 of Ubiquitin carboxyl-terminal hydrolase isozyme L5	2.47314e-17	Q9WUP7;Q9WUP7-2	10401.1	11060.2	2638	3988.19	17410
_GAQVEEIWSLEPESFEK_.2	Uchl5	Q9WUP7;Q9WUP7-2	Ubiquitin carboxyl-terminal hydrolase isozyme L5;Isoform 2 of Ubiquitin carboxyl-terminal hydrolase isozyme L5	2.47314e-17	Q9WUP7;Q9WUP7-2	12728.7	9328.33	4412.19	17462.7	20656.4
_GAQVEEIWSLEPESFEK_.3	Uchl5	Q9WUP7;Q9WUP7-2	Ubiquitin carboxyl-terminal hydrolase isozyme L5;Isoform 2 of Ubiquitin carboxyl-terminal hydrolase isozyme L5	2.47314e-17	Q9WUP7;Q9WUP7-2	189.17	741.404	1	551.938	1280.11
_NQMLIEEEVQK_.2	Uchl5	Q9WUP7;Q9WUP7-2	Ubiquitin carboxyl-terminal hydrolase isozyme L5;Isoform 2 of Ubiquitin carboxyl-terminal hydrolase isozyme L5	2.47314e-17	Q9WUP7;Q9WUP7-2	10065.7	11484.4	7217.1	16209.6	16852.3
_[Acetyl (Protein N-term)]SSNAGEWC[Carbamidomethyl (C)]LMESDPGVFTELIK_.3	Uchl5	Q9WUP7;Q9WUP7-2	Ubiquitin carboxyl-terminal hydrolase isozyme L5;Isoform 2 of Ubiquitin carboxyl-terminal hydrolase isozyme L5	2.47314e-17	Q9WUP7;Q9WUP7-2	364.845	87.6917	60.8811	687.892	1257.6
_TVIPGMPTVIPPGLTR_.2	Sf1	D3YVH4;D3YZC9;D3YZD0;E9Q4Q2;Q64213;Q64213-2;Q64213-3	Splicing factor 1 (Fragment);Splicing factor 1;Splicing factor 1;Splicing factor 1;Splicing factor 1;Isoform CW17E of Splicing factor 1;Isoform 3 of Splicing factor 1	2.47841e-17	D3YVH4;D3YZC9;D3YZD0;E9Q4Q2;Q64213;Q64213-2;Q64213-3	30302.3	26927.4	12612.8	51213.8	48225.7
_QGIETPEDQNDLRK_.3	Sf1	D3YVH4;D3YZC9;D3YZD0;E9Q4Q2;Q64213;Q64213-2;Q64213-3	Splicing factor 1 (Fragment);Splicing factor 1;Splicing factor 1;Splicing factor 1;Splicing factor 1;Isoform CW17E of Splicing factor 1;Isoform 3 of Splicing factor 1	2.47841e-17	D3YVH4;D3YZC9;D3YZD0;E9Q4Q2;Q64213;Q64213-2;Q64213-3	12292.1	6439.8	8845.41	64373.9	22624.4
_LVVLPFPGK_.2	Fetub	Q6YJU1;Q9QXC1	Fetuin-B	2.68273e-17	Q6YJU1;Q9QXC1	24188.8	25577.2	38218	38698.2	45818.7
_TLDNDIMLIKLSSP[Oxidation (P)]VTLNAR_.3	Try10	Q792Z1	MCG140784	2.91224e-17	Q792Z1	1.07777e+06	701487	816486	845001	535431
_TLDNDIM[Oxidation (M)]LIK_.2	Try10	Q792Z1	MCG140784	2.91224e-17	Q792Z1	200785	99977.3	167488	133541	64975.3
_VLDLSNFEILAK_.2	Birc6	O88738;O88738-2;O88738-3;S4R1L5;S4R2P8	Baculoviral IAP repeat-containing protein 6;Isoform 2 of Baculoviral IAP repeat-containing protein 6;Isoform 3 of Baculoviral IAP repeat-containing protein 6;Baculoviral IAP repeat-containing protein 6;Baculoviral IAP repeat-containing protein 6	3.19153e-17	O88738;O88738-2;O88738-3;S4R1L5;S4R2P8	3408.25	2230.78	5516.28	5697.73	8545.44
_LLSDFLDSEVSELR_.2	Ncapg	E9PWG6	Protein Ncapg	3.265e-17	E9PWG6	754.539	1095.21	575.424	10208.7	13008.5
_FTEGNILEFLHR_.3	Ncapg	E9PWG6	Protein Ncapg	3.265e-17	E9PWG6	143.989	283.881	3.58482	2.29229	6966.76
_GDFTFIGDLMK_.2	Ncapg	E9PWG6	Protein Ncapg	3.265e-17	E9PWG6	1	175.131	4.69942	334.238	6298.46
_QTLLDMIAR_.2	Cul3	E9Q4T8;Q9JLV5	Cullin-3	3.265e-17	E9Q4T8;Q9JLV5	4156.8	5805.07	1463.17	4471.96	18477.7
_FLQESFNNDR_.2	Cul3	E9Q4T8;Q9JLV5	Cullin-3	3.265e-17	E9Q4T8;Q9JLV5	7863.67	9712.39	4711.93	2487.95	22662
_GLTEQEVETILDK_.2	Cul3	E9Q4T8;Q9JLV5	Cullin-3	3.265e-17	E9Q4T8;Q9JLV5	3720.17	887.362	1746.34	2603.46	19419.2
_VFEDHENVVEVLSDWTR_.3	Apbb1ip	Q8R5A3	Amyloid beta A4 precursor protein-binding family B member 1-interacting protein	3.51417e-17	Q8R5A3	7925.26	8327.62	2708.62	18456.7	15921.8
_ESSLTEPVIVGLLK_.2	Ppp2r5d	Q91V89	Protein Ppp2r5d	3.57927e-17	Q91V89	326.438	1.08046	626.353	1.0104	16102.4
_ILPIMFPALYR_.2	Ppp2r5d	Q91V89	Protein Ppp2r5d	3.57927e-17	Q91V89	190.246	870.253	1003.94	1.34946	8042.58
_IEPDTELPVLLLGR_.3	Htra4	A2RT60	Serine protease HTRA4	3.59329e-17	A2RT60	2571.34	2020.62	11608.5	2161.67	1383.57
_GILEINETSSVLEAAPK_.2	Mnda;Mnda;Ifi205a	P0DOV1;P0DOV1-2;Q8CGE8	Interferon-activable protein 205-B;Isoform 2 of Interferon-activable protein 205-B;Interferon-activable protein 205-A	3.61898e-17	P0DOV1;P0DOV1-2;Q8CGE8	16166.3	5424	8381.92	15598.2	13390.8
_LDIISGTLGK_.2	Alas2	A2AFM1;P08680	5-aminolevulinate synthase;5-aminolevulinate synthase, erythroid-specific, mitochondrial	3.82925e-17	A2AFM1;P08680	4911.16	3835.58	2794.88	1972.82	16786.4
_AEFDTSEIDSEIAALR_.2	Mbl2	P41317	Mannose-binding protein C	4.06431e-17	P41317	6016.5	5476.65	12262.6	1825.12	8888.28
_LVLPGMVER_.2	Hsd17b12	O70503	Very-long-chain 3-oxoacyl-CoA reductase	4.17738e-17	O70503	5945.56	5834.18	2849.86	1.40392	66297.8
_LGEWAVVTGGTDGIGK_.2	Hsd17b12	O70503	Very-long-chain 3-oxoacyl-CoA reductase	4.17738e-17	O70503	5084.93	3700.28	1988.33	8620.54	23853.5
_KLDDFVETGDIR_.2	Scarb2	O35114	Lysosome membrane protein 2	4.55797e-17	O35114	7936.38	13478.4	6544.73	9965.94	15821.9
_KLDDFVETGDIR_.3	Scarb2	O35114	Lysosome membrane protein 2	4.55797e-17	O35114	5251.19	6325.35	1767.03	4884.69	16125.8
_GQDLLGTVGIR_.2	Gp1ba	O35930	Platelet glycoprotein Ib alpha chain	4.75586e-17	O35930	7803.36	2996.77	7576.53	54724.9	24318.9
_LGSLSPGVLDGLSQLQELYLQNNDLK_.3	Gp1ba	O35930	Platelet glycoprotein Ib alpha chain	4.75586e-17	O35930	813.666	1049.17	5.54271	4875.06	1543.83
_GNSLFFR_.2	Mtch2	A2AFW6;Q791V5;Q9D050	Mitochondrial carrier homolog 2	5.4347e-17	A2AFW6;Q791V5;Q9D050	2834.61	11141.3	10807.6	3761.32	44417
_SMVQFIGR_.2	Mtch2	A2AFW6;Q791V5;Q9D050	Mitochondrial carrier homolog 2	5.4347e-17	A2AFW6;Q791V5;Q9D050	5456.02	27108.7	6376.45	1232.03	39113.3
_LC[Carbamidomethyl (C)]SGVLGTVVHGK_.3	Mtch2	A2AFW6;Q791V5;Q9D050	Mitochondrial carrier homolog 2	5.4347e-17	A2AFW6;Q791V5;Q9D050	992.89	5039.45	1233.21	1483.18	13154.6
_LTEDLEYHELLDR_.3	Osbp	Q3B7Z2;Q3B7Z2-2	Oxysterol-binding protein 1;Isoform 2 of Oxysterol-binding protein 1	5.90612e-17	Q3B7Z2;Q3B7Z2-2	17202.4	34056.6	17173.3	32469.1	29288.1
_VHFALLGTWDEK_.3	Osbp	Q3B7Z2;Q3B7Z2-2	Oxysterol-binding protein 1;Isoform 2 of Oxysterol-binding protein 1	5.90612e-17	Q3B7Z2;Q3B7Z2-2	6186.92	8220.81	3778.32	952.64	6295.89
_DLLFDPLGGVK_.2	Zc3h7b	F8VPP8	Protein Zc3h7b	6.00988e-17	F8VPP8	5115.51	3396.23	12727.7	882.204	4585.03
_GISNAVISVEGVNHDIR_.3	Cpxm2	A0A0R4J0C4;Q9D2L5	Carboxypeptidase X 2 (M14 family), isoform CRA_b;Inactive carboxypeptidase-like protein X2	6.36779e-17	A0A0R4J0C4;Q9D2L5	50809.3	44216.7	67286.3	38367.1	48114.6
_EIPVLNELPVPMVAR_.2	Cpxm2	A0A0R4J0C4;Q9D2L5	Carboxypeptidase X 2 (M14 family), isoform CRA_b;Inactive carboxypeptidase-like protein X2	6.36779e-17	A0A0R4J0C4;Q9D2L5	9025.83	9650.22	19182.2	5728.65	5745.07
_FYLPNC[Carbamidomethyl (C)]NK_.2	Igfbp1	P47876	Insulin-like growth factor-binding protein 1	7.11795e-17	P47876	39720	41014.1	69534.4	53313.7	45806.9
_DPWYQWDHSELR_.3	Ndufb8	E9Q9J5;F6VCY0;Q3V406;Q9D6J5	NADH dehydrogenase [ubiquinone] 1 beta subcomplex subunit 8, mitochondrial (Fragment);NADH dehydrogenase [ubiquinone] 1 beta subcomplex subunit 8, mitochondrial (Fragment);NADH dehydrogenase [ubiquinone] 1 beta subcomplex subunit 8, mitochondrial;NADH dehydrogenase [ubiquinone] 1 beta subcomplex subunit 8, mitochondrial	7.19381e-17	E9Q9J5;F6VCY0;Q3V406;Q9D6J5	2559.08	4512.96	1860.74	2056.24	5345.8
_LLLLGTGESGK_.2	Gnaq	P21279	Guanine nucleotide-binding protein G(q) subunit alpha	7.22347e-17	P21279	33039.7	25202.6	41225.4	28129.6	73434.3
_DTILQLNLK_.2	Gnaq	P21279	Guanine nucleotide-binding protein G(q) subunit alpha	7.22347e-17	P21279	8127.09	5342.75	4608.66	6.29663	19239.2
_VPTTGIIEYPFDLQSVIFR_.3	Gnaq	P21279	Guanine nucleotide-binding protein G(q) subunit alpha	7.22347e-17	P21279	405.165	452.757	38.294	142.789	1105.75
_VYQVFENVAK_.2	Coq5	Q9CXI0	2-methoxy-6-polyprenyl-1,4-benzoquinol methylase, mitochondrial	7.43554e-17	Q9CXI0	11776.8	34757.3	12964.6	5608.74	5781.3
_WLPVQDLGTEDKK_.3	Spcs1	A0A0R4J2A1;Q9D958	Signal peptidase complex subunit 1	7.63371e-17	A0A0R4J2A1;Q9D958	6785.94	3694.98	10370.9	9809.45	34729.7
_SLTLDTWEPELLK_.2	Acap2	Q6ZQK5;Q6ZQK5-2	Arf-GAP with coiled-coil, ANK repeat and PH domain-containing protein 2;Isoform 2 of Arf-GAP with coiled-coil, ANK repeat and PH domain-containing protein 2	8.53448e-17	Q6ZQK5;Q6ZQK5-2	5913.64	2408.07	5562.68	4677.75	11794.4
_IIPFLPGK_.2	Sh3pxd2b	A2AAY5	SH3 and PX domain-containing protein 2B	8.76891e-17	A2AAY5	43438.5	28610.9	59756.6	57337.3	38798.4
_ALLDGESHHAAGSHDTALSR_.4	Sh3pxd2b	A2AAY5	SH3 and PX domain-containing protein 2B	8.76891e-17	A2AAY5	6082.47	6079.22	7213.16	8753.78	8607.95
_GEMDTFPTFK_.2	Atp5j	P97450	ATP synthase-coupling factor 6, mitochondrial	8.82174e-17	P97450	8670.57	12992.9	1062.12	8073.09	12498.6
_EQNSPIYISR_.2	Lin7c;Lin7a	O88952;Q8JZS0	Protein lin-7 homolog C;Protein lin-7 homolog A	9.40149e-17	O88952;Q8JZS0	57616.6	61517.5	55095.7	24426.4	41469.1
_ATVAAFAASEGHSHPR_.4	Lin7c;Lin7a	O88952;Q8JZS0	Protein lin-7 homolog C;Protein lin-7 homolog A	9.40149e-17	O88952;Q8JZS0	7999.05	18890.5	7569.8	2067.66	6159.26
_EIPAWIPLDPAAANTK_.2	Azgp1	Q64726	Zinc-alpha-2-glycoprotein	9.70569e-17	Q64726	27775.5	15364.6	40243	21011.2	34915.1
_YAYDGEDFIEFNK_.2	Azgp1	Q64726	Zinc-alpha-2-glycoprotein	9.70569e-17	Q64726	16679.5	9640.39	10855.1	18368.1	21426.9
_IGNEEIAYLVK_.2	Rfc4	Q3UI84;Q99J62	Replication factor C subunit 4	9.89839e-17	Q3UI84;Q99J62	8122.35	6862.04	5663.23	14324	19679.7
_IVILDEADSMTSAAQAALR_.3	Rfc4	Q3UI84;Q99J62	Replication factor C subunit 4	9.89839e-17	Q3UI84;Q99J62	2104.68	1986.04	1941.95	1267.51	4048.46
_QQLLTTIR_.2	Fbln7	Q501P1	Fibulin-7	1.00598e-16	Q501P1	37205.9	25867.8	45372.1	38888.6	27248.4
_VTIFVSR_.2	Fbln7	Q501P1	Fibulin-7	1.00598e-16	Q501P1	37219.6	26029.7	35717.3	37064.2	24557
_C[Carbamidomethyl (C)]QHQTQAAAPDGGEAGDPAFSR_.3	Fbln7	Q501P1	Fibulin-7	1.00598e-16	Q501P1	21868.9	15637.2	20041.2	39169.4	23313.5
_ALC[Carbamidomethyl (C)]SFQIYSVPWK_.2	Cst3	P21460	Cystatin-C	1.15734e-16	P21460	14349.6	13424.4	26396.7	32049.9	15723.7
_SQTNLTDC[Carbamidomethyl (C)]PFHDQPHLMR_.4	Cst3	P21460	Cystatin-C	1.15734e-16	P21460	9449.43	2194.76	6437.07	10664.4	9316.97
_KALC[Carbamidomethyl (C)]SFQIYSVPWK_.3	Cst3	P21460	Cystatin-C	1.15734e-16	P21460	915.974	1916.24	1850.56	34199.8	2437.25
_TPLSEAEFEEIMNR_.2	Cpsf6	H3BJ30;H3BJW3;Q6NVF9	Cleavage and polyadenylation-specificity factor subunit 6;Cleavage and polyadenylation-specificity factor subunit 6;Cleavage and polyadenylation specificity factor subunit 6	1.20698e-16	H3BJ30;H3BJW3;Q6NVF9	22362.9	18724.7	14969.5	33588.6	12951.9
_GAAPNVVYTYTGK_.2	Cpsf6	H3BJ30;H3BJW3;Q6NVF9	Cleavage and polyadenylation-specificity factor subunit 6;Cleavage and polyadenylation-specificity factor subunit 6;Cleavage and polyadenylation specificity factor subunit 6	1.20698e-16	H3BJ30;H3BJW3;Q6NVF9	8712.29	9758.56	8355.78	2889.85	14821.9
_QFLSQFEMQSR_.2	Cpsf6	H3BJ30;H3BJW3;Q6NVF9	Cleavage and polyadenylation-specificity factor subunit 6;Cleavage and polyadenylation-specificity factor subunit 6;Cleavage and polyadenylation specificity factor subunit 6	1.20698e-16	H3BJ30;H3BJW3;Q6NVF9	3955.54	4149.34	1493.21	14324	11752.4
_GFLNSSELSELAAGPDR_.2	Tsfm	Q9CZR8	Elongation factor Ts, mitochondrial	1.3189e-16	Q9CZR8	9311.39	12451	8432.29	7322.51	18844.8
_YGALVIC[Carbamidomethyl (C)]ETPEQIANLEEVGR_.3	Tsfm	Q9CZR8	Elongation factor Ts, mitochondrial	1.3189e-16	Q9CZR8	3535.93	3146.67	436.025	2214.38	1365.3
_LSQQIASHVVSTATQLR_.3	Rtn2	O70622;O70622-2	Reticulon-2;Isoform 2 of Reticulon-2	1.35573e-16	O70622;O70622-2	5391.23	13402.2	5821.84	7571.2	45859.1
_QHQAQIDQYVGLVTNQLSHIK_.4	Rtn2	O70622;O70622-2	Reticulon-2;Isoform 2 of Reticulon-2	1.35573e-16	O70622;O70622-2	4099.91	26537.6	1820.87	1289.7	15169.4
_LLASALQIHR_.3	Entpd2	O55026	Ectonucleoside triphosphate diphosphohydrolase 2	1.36983e-16	O55026	1869.2	4254.23	3240.8	185.816	5493.19
_IIIPQDVGLTILK_.2	Hspa12a	Q8K0U4	Heat shock 70 kDa protein 12A	1.40895e-16	Q8K0U4	19838.6	13301.5	46051.4	10682.1	11707.2
_IFGEDFIEQFK_.2	Hspa12a	Q8K0U4	Heat shock 70 kDa protein 12A	1.40895e-16	Q8K0U4	6118.61	6449.25	12334.2	463.805	4632.9
_LWDLVAGK_.2	Plrg1	D3Z4V1;Q922V4	Pleiotropic regulator 1	1.65755e-16	D3Z4V1;Q922V4	25432.3	13238.2	20335.5	22356.6	26221.5
_AVVLHPLLYTFASGSPDNIK_.3	Plrg1	D3Z4V1;Q922V4	Pleiotropic regulator 1	1.65755e-16	D3Z4V1;Q922V4	10159.3	8309.86	11578.2	13055.3	15384.4
_DTNFGTNC[Carbamidomethyl (C)]IC[Carbamidomethyl (C)]R_.2	Bud31	E0CX20;Q6PGH1	Protein BUD31 homolog	1.68137e-16	E0CX20;Q6PGH1	6868.62	7621.86	7745.53	20465.4	16383.4
_AVGHPFVIQLGR_.3	Xpo1	Q6P5F9	Exportin-1	1.8239e-16	Q6P5F9	680.486	1	644.832	1	13458
_YYGLQILENVIK_.2	Xpo1	Q6P5F9	Exportin-1	1.8239e-16	Q6P5F9	161.4	213.968	4.64194	704.34	6833.23
_EFAGEDTSDLFLEER_.2	Xpo1	Q6P5F9	Exportin-1	1.8239e-16	Q6P5F9	604.439	2545.42	121.785	10900.2	7033.67
_DFLVQIK_.2	Xpo1	Q6P5F9	Exportin-1	1.8239e-16	Q6P5F9	16809.2	26804.7	41506.5	2290.24	28652.7
_IYLDMLNVYK_.2	Xpo1	Q6P5F9	Exportin-1	1.8239e-16	Q6P5F9	202.625	1	2.2407	1.39476	16908
_NVDILKDPETVK_.3	Xpo1	Q6P5F9	Exportin-1	1.8239e-16	Q6P5F9	1.71026	1	269.522	275.863	12578.9
_AIIASNIMYIVGQYPR_.3	Xpo1	Q6P5F9	Exportin-1	1.8239e-16	Q6P5F9	47.9537	1	4.81512	1.4752	5613.97
_RPLFLAPDFDR_.3	Hacd3	Q8K2C9	Very-long-chain (3R)-3-hydroxyacyl-CoA dehydratase 3	1.8598e-16	Q8K2C9	487.988	2138.43	1646.1	225.761	15493.5
_GDATVSYEDPPTAK_.2	Ewsr1	Q5SUS9;Q5SUT0;Q61545	RNA-binding protein EWS	1.91468e-16	Q5SUS9;Q5SUT0;Q61545	118428	88705.1	103044	32514.9	55612.6
_AAVEWFDGKDFQGSK_.3	Ewsr1	Q5SUS9;Q5SUT0;Q61545	RNA-binding protein EWS	1.91468e-16	Q5SUS9;Q5SUT0;Q61545	27016.9	29864.7	52420.1	101649	48474.4
_AGDWQC[Carbamidomethyl (C)]PNPGC[Carbamidomethyl (C)]GNQNFAWR_.3	Ewsr1	Q5SUS9;Q5SUT0;Q61545	RNA-binding protein EWS	1.91468e-16	Q5SUS9;Q5SUT0;Q61545	1.20973	1	2.18216	1691.68	3869.43
_DC[Carbamidomethyl (C)]YVLSQLVGEK_.2	As3mt	Q91WU5	Arsenite methyltransferase	1.92378e-16	Q91WU5	10773.9	7018.62	14195.6	9124.84	18209.6
_QQVLQEVYR_.2	As3mt	Q91WU5	Arsenite methyltransferase	1.92378e-16	Q91WU5	3756.84	5558.04	734.118	2110.2	7574.24
_AFVAGVLPLK_.2	Rtca;RtcA	D3Z263;Q9D7H3	Protein Rtca (Fragment);RNA 3'-terminal phosphate cyclase	2.62889e-16	D3Z263;Q9D7H3	44570.5	43585.4	49377.1	26698	54355.1
_GEC[Carbamidomethyl (C)]YGLHAFVVPIR_.3	Acox1	Q9R0H0;Q9R0H0-2	Peroxisomal acyl-coenzyme A oxidase 1;Isoform 2 of Peroxisomal acyl-coenzyme A oxidase 1	2.66448e-16	Q9R0H0;Q9R0H0-2	4048.25	9496.76	5237.57	5366.89	3903.63
_AAATFNPELITHILDGSPENTR_.3	Acox1	Q9R0H0;Q9R0H0-2	Peroxisomal acyl-coenzyme A oxidase 1;Isoform 2 of Peroxisomal acyl-coenzyme A oxidase 1	2.66448e-16	Q9R0H0;Q9R0H0-2	2587.18	6848.06	1246.89	2960.63	2211.45
_AGTSLWGGLR_.2	Itga5	P11688	Integrin alpha-5	2.81827e-16	P11688	11303.8	8020.21	9030.71	9874.24	15663.2
_RLDQELDFILSQQK_.3	Nup62	Q63850	Nuclear pore glycoprotein p62	2.82525e-16	Q63850	15088.7	18544.1	9740.63	2001.17	22161
_LAENIDAQLK_.2	Nup62	Q63850	Nuclear pore glycoprotein p62	2.82525e-16	Q63850	4852.42	6304.12	4381.53	616.361	9632.52
_NFISQIVAENLYPK_.3	Tor1b	D6REF0;F6VK94;Q9ER41	Torsin-1B;Torsin-1B (Fragment);Torsin-1B	2.83175e-16	D6REF0;F6VK94;Q9ER41	2256	3375.77	3674.5	3069.81	3572.91
_LFGQHLATEVILK_.3	Tor1b	D6REF0;F6VK94;Q9ER41	Torsin-1B;Torsin-1B (Fragment);Torsin-1B	2.83175e-16	D6REF0;F6VK94;Q9ER41	3497.4	2771.54	104.962	2400.27	3740.69
_LC[Carbamidomethyl (C)]TPLLPK_.2	Cfp	P11680	Properdin	2.84487e-16	P11680	15088.9	6728.64	11796.5	44563.6	32455.8
_VEDC[Carbamidomethyl (C)]C[Carbamidomethyl (C)]LNAAYAFQEHDGGLC[Carbamidomethyl (C)]QAC[Carbamidomethyl (C)]R_.3	Cfp	P11680	Properdin	2.84487e-16	P11680	1110.23	519.983	8.08469	1.49486	4853.05
_TDYGLLIR_.2	Sema3d	Q8BH34	Semaphorin-3D	2.8714e-16	Q8BH34	149891	151180	252916	172044	135905
_SQQASVEWYIQR_.2	Sema3d	Q8BH34	Semaphorin-3D	2.8714e-16	Q8BH34	20381.6	31369.9	31316.5	45165.6	25853.5
_YGDPITQC[Carbamidomethyl (C)]WDIEDSISHETADEK_.3	Sema3d	Q8BH34	Semaphorin-3D	2.8714e-16	Q8BH34	9650.1	9599.56	12768.2	5550.3	14355.5
_LTLNVIENEQMENTQR_.2	Sema3d	Q8BH34	Semaphorin-3D	2.8714e-16	Q8BH34	18276.8	16072.8	17396.6	10284.4	20998
_LTLNVIENEQMENTQR_.3	Sema3d	Q8BH34	Semaphorin-3D	2.8714e-16	Q8BH34	7005.65	6875.41	9252.67	6146.52	9716.93
_FRPSIAYFPQIVSVAAR_.3	Isoc2a	P85094	Isochorismatase domain-containing protein 2A	2.89978e-16	P85094	33432.7	49753.7	26582.6	30241.2	29771.7
_LLEVSDDPQVLAVAAHDVGEYVR_.3	Atp6v1h	A0A0A6YWP6;A0A0A6YX18;Q8BVE3	V-type proton ATPase subunit H	3.08722e-16	A0A0A6YWP6;A0A0A6YX18;Q8BVE3	1780.19	4111.65	1433.16	10963.6	6578.94
_VIEQLGGK_.2	Atp6v1h	A0A0A6YWP6;A0A0A6YX18;Q8BVE3	V-type proton ATPase subunit H	3.08722e-16	A0A0A6YWP6;A0A0A6YX18;Q8BVE3	1471.18	1629.45	6228.3	15301.4	24212.7
_YNIIPVLSDILQESVK_.2	Atp6v1h	A0A0A6YWP6;A0A0A6YX18;Q8BVE3	V-type proton ATPase subunit H	3.08722e-16	A0A0A6YWP6;A0A0A6YX18;Q8BVE3	607.089	1043.26	36.5286	126.641	3093.1
_LGLENAEALIR_.2	Trove2	O08848	60 kDa SS-A/Ro ribonucleoprotein	3.25834e-16	O08848	7545.78	8164.12	8749.1	14734.4	9375.66
_SC[Carbamidomethyl (C)]ETDALINFFAK_.2	Sec24d	Q6NXL1	Protein Sec24d	3.31211e-16	Q6NXL1	6457.27	4265.15	9283.37	6063.53	8303.11
_LRDEELAELEDELC[Carbamidomethyl (C)]K_.3	Tradd	Q3U0V2	Tumor necrosis factor receptor type 1-associated DEATH domain protein	3.32475e-16	Q3U0V2	5768.07	5036.26	2035.36	1286.91	12425.3
_DGLYEQAFQLLR_.2	Tradd	Q3U0V2	Tumor necrosis factor receptor type 1-associated DEATH domain protein	3.32475e-16	Q3U0V2	2310.56	1430.69	2143.56	719.557	3726.69
_LLQVVDDPQALAIFLR_.2	Grwd1	Q810D6	Glutamate-rich WD repeat-containing protein 1	3.39229e-16	Q810D6	1119.73	996.937	22.2417	971.879	2734.47
_AEFFADVVPAVR_.2	Enoph1	Q8BGB7;Q8BGB7-2	Enolase-phosphatase E1;Isoform 2 of Enolase-phosphatase E1	3.64783e-16	Q8BGB7;Q8BGB7-2	35801.6	34531	23991.7	3419.5	44343.8
_VYIYSSGSVEAQK_.2	Enoph1	Q8BGB7;Q8BGB7-2	Enolase-phosphatase E1;Isoform 2 of Enolase-phosphatase E1	3.64783e-16	Q8BGB7;Q8BGB7-2	18949.6	19952.8	5707.75	47730.7	21048.3
_DVLFPYIK_.2	Enoph1	Q8BGB7;Q8BGB7-2	Enolase-phosphatase E1;Isoform 2 of Enolase-phosphatase E1	3.64783e-16	Q8BGB7;Q8BGB7-2	9860.28	12508.7	14668.3	170.293	6597.27
_LTEVKDELEPLLQLVEK_.3	Utp3	Q9JI13;Q9JI13-2	Something about silencing protein 10;Isoform 2 of Something about silencing protein 10	3.9634e-16	Q9JI13;Q9JI13-2	2934.71	1322.02	1581.57	7786.25	5230.16
_GKDKEYAEIIR_.3	Ube2r2	Q6ZWZ2	Ubiquitin-conjugating enzyme E2 R2	3.98929e-16	Q6ZWZ2	2525.98	5213.51	411.032	12760.7	5001.87
_NLDSLEEDLDFLR_.2	Vbp1	P61759	Prefoldin subunit 3	4.01355e-16	P61759	7821.29	1319.98	1221.78	1537.89	6374.87
_[Acetyl (Protein N-term)]M[Oxidation (M)]EAVLNELVSVEDLK_.2	Fis1	Q9CQ92	Mitochondrial fission 1 protein	4.07736e-16	Q9CQ92	8693.92	5960.48	250726	1279.92	2230.26
_STQFEYAWC[Carbamidomethyl (C)]LVR_.2	Fis1	Q9CQ92	Mitochondrial fission 1 protein	4.07736e-16	Q9CQ92	17119.5	22345.7	13087.2	35692	22911.7
_EVLDVLDGVLK_.2	Mrps27	Q8BK72	28S ribosomal protein S27, mitochondrial	4.20797e-16	Q8BK72	4054.16	5265.82	3867.1	1824.38	7997.8
_LGLSLVVPGGGIK_.2	Napg	D3Z4B2;Q9CWZ7	Gamma-soluble NSF attachment protein (Fragment);Gamma-soluble NSF attachment protein	4.97511e-16	D3Z4B2;Q9CWZ7	12526.6	18032.6	14694.9	29711.7	26969.6
_KPLFHGDSEIDQLFR_.4	Cdk1	P11440	Cyclin-dependent kinase 1	5.03487e-16	P11440	142812	340873	169356	84745.3	81582.8
_KPLFHGDSEIDQLFR_.3	Cdk1	P11440	Cyclin-dependent kinase 1	5.03487e-16	P11440	868.89	503.948	333.787	5145.93	9730.42
_AFGIPIR_.2	Cdk1	P11440	Cyclin-dependent kinase 1	5.03487e-16	P11440	81872.5	55270.7	60213.9	79520.1	158927
_SPEVLLGSAR_.2	Cdk1	P11440	Cyclin-dependent kinase 1	5.03487e-16	P11440	31038.6	19160.6	31633.7	62965.8	72187
_LESEEEGVPSTAIR_.2	Cdk1	P11440	Cyclin-dependent kinase 1	5.03487e-16	P11440	13318.3	9161.04	6518.33	3165.69	25014
_SLTSPLDDTEVKK_.3	Vapb	Q8BH80;Q9QY76	Vesicle-associated membrane protein, associated protein B and C;Vesicle-associated membrane protein-associated protein B	5.06979e-16	Q8BH80;Q9QY76	24713.9	52753.8	38238.1	16272.1	17273.7
_YYLTNQEK_.2	Pik3c3	D3YZ98;E9Q824;E9QLS6;Q6PF93;Q6PF93-2	Phosphatidylinositol 3-kinase;Phosphatidylinositol 3-kinase catalytic subunit type 3;Phosphatidylinositol 3-kinase;Phosphatidylinositol 3-kinase catalytic subunit type 3;Isoform 2 of Phosphatidylinositol 3-kinase catalytic subunit type 3	5.48699e-16	D3YZ98;E9Q824;E9QLS6;Q6PF93;Q6PF93-2	52828.9	12631.8	32431.2	757.893	7278.95
_YATQLMNER_.2	Neb	G3UWS1	Protein Neb (Fragment)	6.12526e-16	G3UWS1	125498	290832	129663	55992	54432.4
_FVFEVIPASSDQNR_.2	Arhgap25	Q8BYW1;Q8BYW1-2;Q8BYW1-3	Rho GTPase-activating protein 25;Isoform 2 of Rho GTPase-activating protein 25;Isoform 3 of Rho GTPase-activating protein 25	6.41275e-16	Q8BYW1;Q8BYW1-2;Q8BYW1-3	18652.5	12015.4	22554.4	4240.24	55959.5
_FGPHLVPILVEK_.3	Arhgap25	Q8BYW1;Q8BYW1-2;Q8BYW1-3	Rho GTPase-activating protein 25;Isoform 2 of Rho GTPase-activating protein 25;Isoform 3 of Rho GTPase-activating protein 25	6.41275e-16	Q8BYW1;Q8BYW1-2;Q8BYW1-3	6691.33	6876.23	2219.7	13670.2	20074.6
_DNYNLLSYIC[Carbamidomethyl (C)]R_.2	Arhgap25	Q8BYW1;Q8BYW1-2;Q8BYW1-3	Rho GTPase-activating protein 25;Isoform 2 of Rho GTPase-activating protein 25;Isoform 3 of Rho GTPase-activating protein 25	6.41275e-16	Q8BYW1;Q8BYW1-2;Q8BYW1-3	2654.92	1470.09	1447.7	2497.04	9899.36
_[Acetyl (Protein N-term)]AAVDSFYLLYR_.2	Hsdl1	Q8BTX9	Inactive hydroxysteroid dehydrogenase-like protein 1	6.73109e-16	Q8BTX9	1	23.2101	26.6381	1	780.632
_ILDIIGLPGEEDWPR_.3	Cdk6	Q64261	Cyclin-dependent kinase 6	7.3506e-16	Q64261	136.963	1	6.60232	1.3128	1837.39
_AEVAELLTHSGDFLVR_.3	Fes	A0A0U1RPM2;P16879	Tyrosine-protein kinase;Tyrosine-protein kinase Fes/Fps	7.57981e-16	A0A0U1RPM2;P16879	4235.32	2685.46	1188.21	9272.12	13541.3
_AALFENTPK_.2	Phkg1	P07934	Phosphorylase b kinase gamma catalytic chain, skeletal muscle/heart isoform	7.59866e-16	P07934	57454.1	114317	64458.2	37987.3	37847.2
_GAGWLFGAK_.2	Ppp6c	A0A0N4SVL9;Q9CQR6	Serine/threonine-protein phosphatase;Serine/threonine-protein phosphatase 6 catalytic subunit	7.67527e-16	A0A0N4SVL9;Q9CQR6	24989.4	20862.6	31107.9	32213.7	57768.8
_VTNEFVHINNLK_.3	Ppp6c	A0A0N4SVL9;Q9CQR6	Serine/threonine-protein phosphatase;Serine/threonine-protein phosphatase 6 catalytic subunit	7.67527e-16	A0A0N4SVL9;Q9CQR6	12623.1	10798.2	12558.3	13578.2	23069.8
_C[Carbamidomethyl (C)]GNIASIMVFK_.2	Ppp6c	A0A0N4SVL9;Q9CQR6	Serine/threonine-protein phosphatase;Serine/threonine-protein phosphatase 6 catalytic subunit	7.67527e-16	A0A0N4SVL9;Q9CQR6	946.816	2104.74	732.859	374.831	5253.25
_TLATSLYNLLAR_.2	Glb1	P23780	Beta-galactosidase	7.85042e-16	P23780	12558.9	5350.46	7002.87	9162.22	7956.06
_YISGSIHYFR_.3	Glb1	P23780	Beta-galactosidase	7.85042e-16	P23780	2280.39	3625.51	1874.57	2165.5	1933.88
_YGLVGLEPTK_.2	Spryd4	Q91WK1	SPRY domain-containing protein 4	8.57724e-16	Q91WK1	18545.1	18305.9	8865.45	4843.35	8032
_GPVAPAFALWDGELLTHSGLEVPK_.3	Spryd4	Q91WK1	SPRY domain-containing protein 4	8.57724e-16	Q91WK1	6839.08	6719.69	5405.42	8293.86	514.372
_SGFLWPGLNVPLIK_.2	Mrps5	Q99N87	28S ribosomal protein S5, mitochondrial	8.67499e-16	Q99N87	8110.11	32332.1	98578.6	21412.2	33236
_IEPGVNFLK_.2	Lman2	Q9DBH5	Vesicular integral-membrane protein VIP36	8.68472e-16	Q9DBH5	26836	26302.9	40897.5	17314.3	111894
_NC[Carbamidomethyl (C)]IDITGVR_.2	Lman2	Q9DBH5	Vesicular integral-membrane protein VIP36	8.68472e-16	Q9DBH5	20736.9	19427.2	28029.6	12628.7	66446.1
_LTVMTDLEDKNEWK_.3	Lman2	Q9DBH5	Vesicular integral-membrane protein VIP36	8.68472e-16	Q9DBH5	1102.01	5478.7	1223.85	1.37115	12829.4
_TPEEESIDWTK_.2	Lman2	Q9DBH5	Vesicular integral-membrane protein VIP36	8.68472e-16	Q9DBH5	3663.58	1100.3	6962.88	1597.55	19469.5
_LPTGYYFGASAGTGDLSDNHDIISIK_.3	Lman2	Q9DBH5	Vesicular integral-membrane protein VIP36	8.68472e-16	Q9DBH5	2009.98	848.587	1101.15	38193	12007.2
_GLLVPILLPEK_.2	Mpdu1	E9PVP3;F6XX36;Q5F2B1;Q8R0J2;Q9R0Q9	Mannose-P-dolichol utilization defect 1 protein;Mannose-P-dolichol utilization defect 1 protein (Fragment);Mannose-P-dolichol utilization defect 1 protein (Fragment);Mannose-P-dolichol utilization defect 1;Mannose-P-dolichol utilization defect 1 protein	9.0227e-16	E9PVP3;F6XX36;Q5F2B1;Q8R0J2;Q9R0Q9	7717.11	8618.52	15355.4	2094.14	42957.2
_EDGQEYAQVIK_.2	Eif1ax	Q8BMJ3	Eukaryotic translation initiation factor 1A, X-chromosomal	9.32392e-16	Q8BMJ3	20429.6	10992.8	5927.9	1108.16	12732.8
_LEAMC[Carbamidomethyl (C)]FDGVKR_.3	Eif1ax	Q8BMJ3	Eukaryotic translation initiation factor 1A, X-chromosomal	9.32392e-16	Q8BMJ3	22175.7	7990.51	11605.4	23327.4	11834.3
_EGFDPSVVKDPLFYLDAR_.3	Slc27a4	Q91VE0	Long-chain fatty acid transport protein 4	1.04151e-15	Q91VE0	1290.02	2347.23	2291.96	5987.28	6381.86
_LSVFQTINK_.2	Slc16a1	P53986	Monocarboxylate transporter 1	1.04206e-15	P53986	12715.1	7584.12	7514.62	1.51082	51004.9
_SDANTDLIGGSPK_.2	Slc16a1	P53986	Monocarboxylate transporter 1	1.04206e-15	P53986	1975.03	2517.4	3298.87	252.886	12694.6
_QADYVPSDQDLLR_.2	Gnas	P63094;P63094-2;P63094-3;Q6R0H7;Q6R0H7-4;Z4YKV1	Guanine nucleotide-binding protein G(s) subunit alpha isoforms short;Isoform Gnas-2 of Guanine nucleotide-binding protein G(s) subunit alpha isoforms short;Isoform Gnas-3 of Guanine nucleotide-binding protein G(s) subunit alpha isoforms short;Guanine nucleotide-binding protein G(s) subunit alpha isoforms XLas;Isoform XLas-4 of Guanine nucleotide-binding protein G(s) subunit alpha isoforms XLas;Guanine nucleotide-binding protein G(s) subunit alpha isoforms short	1.08574e-15	P63094;P63094-2;P63094-3;Q6R0H7;Q6R0H7-4;Z4YKV1	4062.11	8452.62	8309.21	6316.73	40684
_IPASGISQILDLVK_.2	Prim2	P33610	DNA primase large subunit	1.1189e-15	P33610	4500.18	3093.64	6464.95	2513.82	5779.75
_IDPYVFDR_.2	Pla2g4a	P47713;Q9DBX5	Cytosolic phospholipase A2;Phospholipase A2	1.36307e-15	P47713;Q9DBX5	18703	13817.7	13385.8	8451.82	30595.4
_AIDNAADLLIFGK_.2	Snx8	Q3U0I9;Q8CFD4	Sorting nexin-8	1.4098e-15	Q3U0I9;Q8CFD4	6804.84	2950.33	7645.16	5859.39	6672.35
_MWDLNSNQAIQIAQHDAPVK_.3	Rae1	A2ASC6;Q8C570	mRNA export factor (Fragment);mRNA export factor	1.41341e-15	A2ASC6;Q8C570	2388.56	3637.88	906.375	3269.61	3972.16
_IFQPGTNPPPFSQFLAR_.3	Fgf23	Q9EPC2	Fibroblast growth factor 23	1.46286e-15	Q9EPC2	3175.44	3583.62	4987.62	9137.36	6581.96
_TDFAPQLQSLNK_.2	Bphl	Q8R164	Valacyclovir hydrolase	1.48789e-15	Q8R164	55181.1	70026.3	41294	42485.4	24633.6
_KPLEALYGYDYLAK_.3	Bphl	Q8R164	Valacyclovir hydrolase	1.48789e-15	Q8R164	32054.8	40168.8	28545.5	23286.1	22600.9
_VGEGEHAILLLPGMLGSGK_.3	Bphl	Q8R164	Valacyclovir hydrolase	1.48789e-15	Q8R164	21138.4	24402.2	19618.4	16134.8	15815.7
_FHADFLLQHVK_.3	Bphl	Q8R164	Valacyclovir hydrolase	1.48789e-15	Q8R164	14915.8	22248.3	11285.8	18026.2	9198.93
_GAFQDLK_.2	Slit2	A0A140T8T2;G3UY21;G3UYX7;G3X909;Q9R1B9	Slit homolog 2 protein	1.64485e-15	A0A140T8T2;G3UY21;G3UYX7;G3X909;Q9R1B9	37360.1	41058	48880.9	41293.9	37019.7
_WLADYLHTNPIETSGAR_.3	Slit2	A0A140T8T2;G3UY21;G3UYX7;G3X909;Q9R1B9	Slit homolog 2 protein	1.64485e-15	A0A140T8T2;G3UY21;G3UYX7;G3X909;Q9R1B9	7575.71	6822.94	4216.62	8532.83	8421.64
_VDAFQDLHNLNLLSLYDNK_.3	Slit2	A0A140T8T2;G3UY21;G3UYX7;G3X909;Q9R1B9	Slit homolog 2 protein	1.64485e-15	A0A140T8T2;G3UY21;G3UYX7;G3X909;Q9R1B9	3653.87	9117.22	3311.74	4611.7	6609.87
_GAFQDLKELER_.3	Slit2	A0A140T8T2;G3UY21;G3UYX7;G3X909;Q9R1B9	Slit homolog 2 protein	1.64485e-15	A0A140T8T2;G3UY21;G3UYX7;G3X909;Q9R1B9	831.866	419.899	741.536	15407.3	246.785
_GVC[Carbamidomethyl (C)]DTVLGLLDSHLIK_.3	Sfn	O70456	14-3-3 protein sigma	1.6518e-15	O70456	2370.67	2336.63	4.03397	4473.71	4426.4
_EILELSALR_.2	Tbc1d2b	Q3U0J8	TBC1 domain family member 2B	1.72642e-15	Q3U0J8	1594.84	2187.67	4981.41	216.188	9447.29
_SDPPLPPGGQELLELLLR_.2	Gpsm3	G3UYL4;Q3U1Z5;Q3U1Z5-2	G-protein-signaling modulator 3 (Fragment);G-protein-signaling modulator 3;Isoform 2 of G-protein-signaling modulator 3	1.77449e-15	G3UYL4;Q3U1Z5;Q3U1Z5-2	98.6421	81.546	34.6542	2420.9	2791.17
_DIEDVLSGIQTAR_.2	Micu2	Q8CD10	Calcium uptake protein 2, mitochondrial	1.81641e-15	Q8CD10	2075.28	3133.39	1493.81	2654.42	4941.6
_FELLC[Carbamidomethyl (C)]SPLFNK_.2	Hspa14	Q99M31;Q99M31-2	Heat shock 70 kDa protein 14;Isoform 2 of Heat shock 70 kDa protein 14	1.85394e-15	Q99M31;Q99M31-2	7767.4	7435.9	3776.03	464.074	14607.7
_LSEIPLTLHSVSELVR_.3	Baz1b	Q9Z277;Q9Z277-2	Tyrosine-protein kinase BAZ1B;Isoform 2 of Tyrosine-protein kinase BAZ1B	1.96037e-15	Q9Z277;Q9Z277-2	4299.87	5293.08	3728.24	1756.58	20188.6
_ELDELLSC[Carbamidomethyl (C)]LHPQGIR_.3	Baz1b	Q9Z277;Q9Z277-2	Tyrosine-protein kinase BAZ1B;Isoform 2 of Tyrosine-protein kinase BAZ1B	1.96037e-15	Q9Z277;Q9Z277-2	1815.07	908.167	1524.54	370.789	6630.03
_SVQITKPLEDVEVMEK_.3	Obscn	J9JIB2	Obscurin (Fragment)	2.10345e-15	J9JIB2	29642.4	68371	37698	7243.26	16428.9
_TLTQC[Carbamidomethyl (C)]SWLLDGFPR_.2	Ak3	Q9WTP7	GTP:AMP phosphotransferase AK3, mitochondrial	2.28278e-15	Q9WTP7	15249.3	20297.5	15026.8	17216.2	14323.7
_TLTQC[Carbamidomethyl (C)]SWLLDGFPR_.3	Ak3	Q9WTP7	GTP:AMP phosphotransferase AK3, mitochondrial	2.28278e-15	Q9WTP7	4701.89	5765.31	4984.23	7882.56	4489.21
_ITVLQLSALLK_.2	Ubr4	A2AN08;A2AN08-3;A2AN08-5;F6SSP6	E3 ubiquitin-protein ligase UBR4;Isoform 3 of E3 ubiquitin-protein ligase UBR4;Isoform 5 of E3 ubiquitin-protein ligase UBR4;E3 ubiquitin-protein ligase UBR4 (Fragment)	2.50761e-15	A2AN08;A2AN08-3;A2AN08-5;F6SSP6	162.105	281.799	3.38019	1.1075	4221.38
_STLEVLQLFPINIK_.2	Ubr4	A2AN08;A2AN08-3;A2AN08-5;F6SSP6	E3 ubiquitin-protein ligase UBR4;Isoform 3 of E3 ubiquitin-protein ligase UBR4;Isoform 5 of E3 ubiquitin-protein ligase UBR4;E3 ubiquitin-protein ligase UBR4 (Fragment)	2.50761e-15	A2AN08;A2AN08-3;A2AN08-5;F6SSP6	1.2599	1	15.7344	1.00664	1310.91
_ELAPLQELIEK_.2	Mob1a	Q921Y0;Q921Y0-2	MOB kinase activator 1A;Isoform 2 of MOB kinase activator 1A	2.56012e-15	Q921Y0;Q921Y0-2	23268.3	9745.9	38352.2	19290.4	108792
_[Acetyl (Protein N-term)]SFLFSSR_.2	Mob1a	Q921Y0;Q921Y0-2	MOB kinase activator 1A;Isoform 2 of MOB kinase activator 1A	2.56012e-15	Q921Y0;Q921Y0-2	863.641	1161.14	4846.1	6003.28	12952
_IPEDILGEIAVSIVR_.3	Map2k3	O09110;O09110-2	Dual specificity mitogen-activated protein kinase kinase 3;Isoform 1 of Dual specificity mitogen-activated protein kinase kinase 3	2.81514e-15	O09110;O09110-2	1048.4	1626.86	22.0758	1	1727.15
_LTLPFLLLQGSADR_.2	Mgll	D3YYS6;E9Q3B9;O35678	Monoglyceride lipase	2.83652e-15	D3YYS6;E9Q3B9;O35678	2610.19	2204.58	18972.4	6171.61	2995.41
_GAYLLMESSR_.2	Mgll	D3YYS6;E9Q3B9;O35678	Monoglyceride lipase	2.83652e-15	D3YYS6;E9Q3B9;O35678	16432.3	10606.2	10241.3	2885.44	13612.1
_VDQLTQELDTLR_.2	Cebpe	Q6PZD9	CCAAT/enhancer-binding protein epsilon	2.86869e-15	Q6PZD9	8091.45	6101.54	6125.1	7405.51	15982.1
_KVEEEVINDQALQALSDSLGTR_.3	Cast	P51125;P51125-2;P51125-3;P51125-6;P51125-7;Q8CE80	Calpastatin;Isoform 2 of Calpastatin;Isoform 3 of Calpastatin;Isoform 6 of Calpastatin;Isoform 7 of Calpastatin;Calpastatin	2.91373e-15	P51125;P51125-2;P51125-3;P51125-6;P51125-7;Q8CE80	14548.8	27494	1492.16	2814.62	9592.09
_AVEIEELTYIIK_.2	Stx5a;Stx5a;Stx5a;Stx5a;Stx5a;Stx5;Stx5	H3BJ02;H3BJE3;H3BKJ7;H3BKP0;I1E4X1;Q8K1E0;Q8K1E0-2	Syntaxin-5;Syntaxin-5 (Fragment);Syntaxin-5;Syntaxin-5;Syntaxin-5;Syntaxin-5;Isoform 2 of Syntaxin-5	3.10713e-15	H3BJ02;H3BJE3;H3BKJ7;H3BKP0;I1E4X1;Q8K1E0;Q8K1E0-2	26244.6	14218.4	7299.04	18757.8	15046.9
_DLAILQC[Carbamidomethyl (C)]HGELDPMVPVR_.3	Lypla2	Q9WTL7	Acyl-protein thioesterase 2	3.18201e-15	Q9WTL7	12208	16914.5	7287.37	21521.7	19846.7
_LVTLLQEVDTIEQETIKPLDDC[Carbamidomethyl (C)]QK_.3	Crlf3	J3QMV5;Q9Z2L7;Q9Z2L7-2	Cytokine receptor-like factor 3;Cytokine receptor-like factor 3;Isoform 2 of Cytokine receptor-like factor 3	3.30651e-15	J3QMV5;Q9Z2L7;Q9Z2L7-2	982.635	4227.86	1093.91	3109.33	4809.15
_VGGGSEGESSHGDGSEFDDEGMQSDDPESTR_.3	Dmp1	O55188	Dentin matrix acidic phosphoprotein 1	3.96972e-15	O55188	11135.4	12781.6	1592	1.43693	7261.87
_LLLVGAPR_.2	Itga6	Q61739;Q61739-2	Integrin alpha-6;Isoform Alpha-6X1A of Integrin alpha-6	3.9822e-15	Q61739;Q61739-2	49301.9	49491.8	50697.5	46737.7	56988.4
_AEALPLQR_.2	Itga6	Q61739;Q61739-2	Integrin alpha-6;Isoform Alpha-6X1A of Integrin alpha-6	3.9822e-15	Q61739;Q61739-2	24829.5	16837.2	26602.5	46076.2	29031.2
_GLEQIVC[Carbamidomethyl (C)]EPHNEINYLK_.3	Itga6	Q61739;Q61739-2	Integrin alpha-6;Isoform Alpha-6X1A of Integrin alpha-6	3.9822e-15	Q61739;Q61739-2	7553.67	6986.72	5172.34	11156.3	10640.4
_VQVSVFK_.2	Ass1	P16460	Argininosuccinate synthase	4.32256e-15	P16460	64763	46517.7	95915.8	63976.6	104226
_IDIVENR_.2	Ass1	P16460	Argininosuccinate synthase	4.32256e-15	P16460	41772.2	13102.7	15946.8	40412.3	75823
_MPEFYNR_.2	Ass1	P16460	Argininosuccinate synthase	4.32256e-15	P16460	10386.2	9178.2	10440.9	23358.1	30472.4
_YLLGTSLAR_.2	Ass1	P16460	Argininosuccinate synthase	4.32256e-15	P16460	34905.7	3998.77	29037.9	7108.83	81989.1
_APNSPDVLEIEFK_.2	Ass1	P16460	Argininosuccinate synthase	4.32256e-15	P16460	4689.21	4872.06	2648.21	1	17491.5
_LDFSTGNFNVLAVR_.2	Tram1	Q91V04	Translocating chain-associated membrane protein 1	4.41804e-15	Q91V04	499.417	330.121	867.532	2009.97	8251.7
_YAVWFGGSM[Oxidation (M)]LASTP[Oxidation (P)]EFFQVC[Carbamidomethyl (C)]HTK_.3	Actr3b	Q641P0	Actin-related protein 3B	4.52467e-15	Q641P0	7329.65	6881.47	4310.13	18265	12189.3
_GLNISAVR_.2	Eif4b	Q8BGD9	Eukaryotic translation initiation factor 4B	4.63155e-15	Q8BGD9	121173	110631	67689.5	122700	161883
_AASIFGGAKPVDTAAR_.3	Eif4b	Q8BGD9	Eukaryotic translation initiation factor 4B	4.63155e-15	Q8BGD9	43057.5	33045	30367.2	109146	54882.2
_LGDFPYVSILDPR_.2	Ubxn7	G5E8R8;Q6P5G6	UBX domain-containing protein 7	4.72581e-15	G5E8R8;Q6P5G6	7535.06	4137.01	5298.7	6236.6	10119.9
_MELPDYR_.2	Ndufb3	Q9CQZ6	NADH dehydrogenase [ubiquinone] 1 beta subcomplex subunit 3	4.83587e-15	Q9CQZ6	62047.9	125378	60134.6	102887	45840.3
_YMGGFAGNITFPSVILK_.2	Ndufb3	Q9CQZ6	NADH dehydrogenase [ubiquinone] 1 beta subcomplex subunit 3	4.83587e-15	Q9CQZ6	880.035	2551.68	4.232	400.492	743.707
_YMGGFAGNITFPSVILK_.3	Ndufb3	Q9CQZ6	NADH dehydrogenase [ubiquinone] 1 beta subcomplex subunit 3	4.83587e-15	Q9CQZ6	677.637	2707.17	205.757	380.336	704.87
_NFVDSPIIVDIPK_.2	Gba	P17439	Glucosylceramidase	5.03827e-15	P17439	19129	14220.6	23204.5	16779.9	22108
_GFGGAMTDATALNILALSPPTQK_.3	Gba	P17439	Glucosylceramidase	5.03827e-15	P17439	6745.72	4563.83	3570.7	4374.34	5539.11
_QINPTLGSQEDFKDLLQSAK_.3	Slc3a2	A0A0U1RP98;A0A0U1RPL8;P10852;P10852-2	4F2 cell-surface antigen heavy chain (Fragment);4F2 cell-surface antigen heavy chain (Fragment);4F2 cell-surface antigen heavy chain;Isoform 2 of 4F2 cell-surface antigen heavy chain	5.041e-15	A0A0U1RP98;A0A0U1RPL8;P10852;P10852-2	4369.8	3510.28	6508.17	13776.5	28728.9
_LNQLKPGLQYK_.3	Ilf3	Q45VK5;Q9Z1X4;Q9Z1X4-2;Q9Z1X4-3	Interleukin enhancer-binding factor 3;Interleukin enhancer-binding factor 3;Isoform 2 of Interleukin enhancer-binding factor 3;Isoform 3 of Interleukin enhancer-binding factor 3	5.06593e-15	Q45VK5;Q9Z1X4;Q9Z1X4-2;Q9Z1X4-3	17306.1	12700.7	16521.8	32782.9	23228.7
_YELISETGGSHDKR_.3	Ilf3	Q45VK5;Q9Z1X4;Q9Z1X4-2;Q9Z1X4-3	Interleukin enhancer-binding factor 3;Interleukin enhancer-binding factor 3;Isoform 2 of Interleukin enhancer-binding factor 3;Isoform 3 of Interleukin enhancer-binding factor 3	5.06593e-15	Q45VK5;Q9Z1X4;Q9Z1X4-2;Q9Z1X4-3	10614.3	8549.09	13445.9	7281.88	17978.7
_HSSVYPTQEELEAVQNMVSHTER_.4	Ilf3	Q45VK5;Q9Z1X4;Q9Z1X4-2;Q9Z1X4-3	Interleukin enhancer-binding factor 3;Interleukin enhancer-binding factor 3;Isoform 2 of Interleukin enhancer-binding factor 3;Isoform 3 of Interleukin enhancer-binding factor 3	5.06593e-15	Q45VK5;Q9Z1X4;Q9Z1X4-2;Q9Z1X4-3	6600.05	6014.06	4252.51	16361.4	7678.85
_VLEC[Carbamidomethyl (C)]LASGIVMPDGSGIYDPC[Carbamidomethyl (C)]EK_.3	Ilf3	Q45VK5;Q9Z1X4;Q9Z1X4-2;Q9Z1X4-3	Interleukin enhancer-binding factor 3;Interleukin enhancer-binding factor 3;Isoform 2 of Interleukin enhancer-binding factor 3;Isoform 3 of Interleukin enhancer-binding factor 3	5.06593e-15	Q45VK5;Q9Z1X4;Q9Z1X4-2;Q9Z1X4-3	3358.72	2835.37	1763.65	170.174	8554.96
_DSEDVYNLK_.2	Cmbl	Q8R1G2	Carboxymethylenebutenolidase homolog	5.74466e-15	Q8R1G2	17607.1	30481.2	17303.1	1537.67	10364.6
_NLIEWLNK_.2	Cmbl	Q8R1G2	Carboxymethylenebutenolidase homolog	5.74466e-15	Q8R1G2	12451	25637.8	22108.5	2431.29	7143.8
_LEYGGMGHEVQVEHIK_.4	Cmbl	Q8R1G2	Carboxymethylenebutenolidase homolog	5.74466e-15	Q8R1G2	10449.8	23174.2	13616.3	270.622	4855.83
_LKEHC[Carbamidomethyl (C)]IVNYQVK_.3	Cmbl	Q8R1G2	Carboxymethylenebutenolidase homolog	5.74466e-15	Q8R1G2	1151.63	4737.77	2160.45	1262.64	3250.28
_LSEC[Carbamidomethyl (C)]SSPPDYLSPPGSPC[Carbamidomethyl (C)]SPQPPPSTQGTGGSC[Carbamidomethyl (C)]VSSPGP[Oxidation (P)]SR_.5	Trib1	Q8K4K4;Q8K4K4-2	Tribbles homolog 1;Isoform 2 of Tribbles homolog 1	6.09878e-15	Q8K4K4;Q8K4K4-2	343161	283557	380039	51367.2	328916
_LSEC[Carbamidomethyl (C)]SSPPDYLSPPGSPC[Carbamidomethyl (C)]SPQP[Oxidation (P)]PPSTQGTGGSC[Carbamidomethyl (C)]VSSPGPSR_.5	Trib1	Q8K4K4;Q8K4K4-2	Tribbles homolog 1;Isoform 2 of Tribbles homolog 1	6.09878e-15	Q8K4K4;Q8K4K4-2	378348	268861	164097	86002	307900
_LSEC[Carbamidomethyl (C)]SSPPDYLSP[Oxidation (P)]P[Oxidation (P)]GSPC[Carbamidomethyl (C)]SPQPPPSTQGTGGSC[Carbamidomethyl (C)]VSSPGPSR_.5	Trib1	Q8K4K4;Q8K4K4-2	Tribbles homolog 1;Isoform 2 of Tribbles homolog 1	6.09878e-15	Q8K4K4;Q8K4K4-2	145931	96442.2	198932	45631.3	175804
_ILYSLFQK_.2	Parvg	E9PYG5;Q9ERD8	Gamma-parvin	6.18492e-15	E9PYG5;Q9ERD8	10749.7	11387.1	5251.58	3393.66	44449.2
_KPVVLEVTPGGFDQINPVTNR_.3	Dnajc13	D4AFX7;G3X922	Protein Dnajc13;MCG115602	6.2707e-15	D4AFX7;G3X922	440.133	1527.04	1950.54	1	9515.73
_IFIAQPAWVLR_.2	Dnajc13	D4AFX7;G3X922	Protein Dnajc13;MCG115602	6.2707e-15	D4AFX7;G3X922	308.312	208.735	1582.13	546.38	10388.8
_LFELLGR_.2	Was	P70315	Wiskott-Aldrich syndrome protein homolog	6.77209e-15	P70315	17579.8	11721.1	11860.8	14124.7	40034.6
_AVSISTEPPTYLR_.2	Smarcb1	Q9Z0H3;Q9Z0H3-2	SWI/SNF-related matrix-associated actin-dependent regulator of chromatin subfamily B member 1;Isoform B of SWI/SNF-related matrix-associated actin-dependent regulator of chromatin subfamily B member 1	6.87384e-15	Q9Z0H3;Q9Z0H3-2	36215.3	32778.8	31658.7	67948.6	56992
_NSQWVPTLPNSSHHLDAVPC[Carbamidomethyl (C)]STTINR_.4	Smarcb1	Q9Z0H3;Q9Z0H3-2	SWI/SNF-related matrix-associated actin-dependent regulator of chromatin subfamily B member 1;Isoform B of SWI/SNF-related matrix-associated actin-dependent regulator of chromatin subfamily B member 1	6.87384e-15	Q9Z0H3;Q9Z0H3-2	5824.28	4442.02	4772.57	18340.8	11248.7
_ASEVEEILDGNDEK_.2	Smarcb1	Q9Z0H3;Q9Z0H3-2	SWI/SNF-related matrix-associated actin-dependent regulator of chromatin subfamily B member 1;Isoform B of SWI/SNF-related matrix-associated actin-dependent regulator of chromatin subfamily B member 1	6.87384e-15	Q9Z0H3;Q9Z0H3-2	6470.38	4627.84	877.527	1840.3	6952.56
_LLELLEK_.2	2210016F16Rik	G3X8U3	MCG6895	6.9032e-15	G3X8U3	9408.61	11144.2	9170.02	206.352	20760.4
_AQILVADTWSVLEGK_.2	2210016F16Rik	G3X8U3	MCG6895	6.9032e-15	G3X8U3	4920.39	5383.24	1680.9	1443.86	8694.77
_LKVEDALSYLDQVK_.3	Sin3a	Q60520;Q60520-1	Paired amphipathic helix protein Sin3a;Isoform 2 of Paired amphipathic helix protein Sin3a	7.09304e-15	Q60520;Q60520-1	1550.05	1766.47	2126.05	1207.2	6989.51
_IATLDMPSDQIAANLQAVINEVC[Carbamidomethyl (C)]K_.3	Mrpl1	Q99N96	39S ribosomal protein L1, mitochondrial	7.53164e-15	Q99N96	110.488	310.858	48.7049	568.017	1020.47
_NYLQSLPSK_.2	Mapk3	D3Z3G6;D3Z6D8;Q63844	Mitogen-activated protein kinase;Mitogen-activated protein kinase 3;Mitogen-activated protein kinase 3	7.89127e-15	D3Z3G6;D3Z6D8;Q63844	29370.8	22451.8	23808.9	38085.1	67496.4
_IADPEHDHTGFLTEYVATR_.4	Mapk3	D3Z3G6;D3Z6D8;Q63844	Mitogen-activated protein kinase;Mitogen-activated protein kinase 3;Mitogen-activated protein kinase 3	7.89127e-15	D3Z3G6;D3Z6D8;Q63844	12046.2	14828.6	10339.3	14164.9	27267.5
_TSQEPLIVTWQK_.2	Cd200	E9QMY1;O54901;Q80VX2	OX-2 membrane glycoprotein;OX-2 membrane glycoprotein;CD200 antigen	8.07496e-15	E9QMY1;O54901;Q80VX2	30063.9	56228.1	18916.3	49650.4	44501.4
_PAPAISWK_.2	Cd200	E9QMY1;O54901;Q80VX2	OX-2 membrane glycoprotein;OX-2 membrane glycoprotein;CD200 antigen	8.07496e-15	E9QMY1;O54901;Q80VX2	24773.5	28793.4	28172.8	5749.93	46769
_EVIC[Carbamidomethyl (C)]QVLYLGNVIDYK_.2	Cd200	E9QMY1;O54901;Q80VX2	OX-2 membrane glycoprotein;OX-2 membrane glycoprotein;CD200 antigen	8.07496e-15	E9QMY1;O54901;Q80VX2	614.049	1	703.237	22885.7	11709.6
_FLNELIK_.2	Gga2	Q6P5E6	ADP-ribosylation factor-binding protein GGA2	8.18471e-15	Q6P5E6	52886.2	39267	63707.8	59303.2	72335.3
_LASDTTDDDDALAEILQANDLLTQGVR_.3	Gga2	Q6P5E6	ADP-ribosylation factor-binding protein GGA2	8.18471e-15	Q6P5E6	893.8	223.079	36.5293	1299.14	863.279
_DLLADLIGC[Carbamidomethyl (C)]QR_.2	Prpf4b	Q61136	Serine/threonine-protein kinase PRP4 homolog	8.55908e-15	Q61136	4918.76	4161.48	11005.1	2581.06	8542.55
_DLLDQILMLDPAK_.2	Prpf4b	Q61136	Serine/threonine-protein kinase PRP4 homolog	8.55908e-15	Q61136	140.309	80.8226	48.7049	1	511.471
_SSGELFAIK_.2	Pkn1	D6RH37;P70268;P70268-2	Serine/threonine-protein kinase N1;Serine/threonine-protein kinase N1;Isoform 2 of Serine/threonine-protein kinase N1	8.61928e-15	D6RH37;P70268;P70268-2	18720.9	42206.6	6847.19	7251.48	12110.9
_LISSVDPQFLK_.2	Pbdc1	Q9D0B6;Q9D0B6-2	Protein PBDC1;Isoform 2 of Protein PBDC1	9.12642e-15	Q9D0B6;Q9D0B6-2	34320.3	40750.9	29899.5	40475	67346.9
_VDDQIYSEFR_.2	Pbdc1	Q9D0B6;Q9D0B6-2	Protein PBDC1;Isoform 2 of Protein PBDC1	9.12642e-15	Q9D0B6;Q9D0B6-2	26744.4	22717.1	8378.95	7113.95	36078
_FEGIVEDYNYGTLLR_.2	Pbdc1	Q9D0B6;Q9D0B6-2	Protein PBDC1;Isoform 2 of Protein PBDC1	9.12642e-15	Q9D0B6;Q9D0B6-2	9461	10487.2	6838.76	13896.1	26986.1
_DSPGDFLELPIVK_.2	Nup98	A0A1B0GSX7;Q6PFD9	Nuclear pore complex protein Nup98-Nup96	1.03171e-14	A0A1B0GSX7;Q6PFD9	2280.59	71.2153	7808.33	951.266	8398.15
_DGADIHSDLFISIAQAILGGTAK_.3	Dnaja3	Q99M87;Q99M87-2;Q99M87-3	DnaJ homolog subfamily A member 3, mitochondrial;Isoform 2 of DnaJ homolog subfamily A member 3, mitochondrial;Isoform 3 of DnaJ homolog subfamily A member 3, mitochondrial	1.03235e-14	Q99M87;Q99M87-2;Q99M87-3	153.932	591.084	34.5244	1404.25	44.8695
_VSVFFGGLSIK_.2	Ddx39a	Q8VDW0	ATP-dependent RNA helicase DDX39A	1.072e-14	Q8VDW0	38934.9	24765.9	15434	25944.2	64447.1
_NC[Carbamidomethyl (C)]PHVVVGTPGR_.3	Ddx39a	Q8VDW0	ATP-dependent RNA helicase DDX39A	1.072e-14	Q8VDW0	24030.1	19861.7	24115.5	28841.1	45394.3
_GLAVTFVSDENDAK_.2	Ddx39a	Q8VDW0	ATP-dependent RNA helicase DDX39A	1.072e-14	Q8VDW0	26335	34768.3	13525.9	33615.8	25150.5
_HC[Carbamidomethyl (C)]AVPQLIATLK_.3	Pf4	Q9Z126	Platelet factor 4	1.10809e-14	Q9Z126	81951	38700.4	49622.4	247501	101668
_TPGGVFLNLLK_.2	Phax	G5E8V8;Q9JJT9	Phosphorylated adapter RNA export protein	1.14249e-14	G5E8V8;Q9JJT9	2690.67	2973.93	2292.87	2578.13	6912.96
_VADEIAFR_.2	Phax	G5E8V8;Q9JJT9	Phosphorylated adapter RNA export protein	1.14249e-14	G5E8V8;Q9JJT9	7628.96	5101.41	1117.01	603.792	12518.1
_SEDYVELVQR_.2	Plod3	Q9R0E1	Procollagen-lysine,2-oxoglutarate 5-dioxygenase 3	1.18409e-14	Q9R0E1	20891.1	12763	16551.1	15058.5	9653.24
_FLNSGGFIGFAPTIHQIVR_.3	Plod3	Q9R0E1	Procollagen-lysine,2-oxoglutarate 5-dioxygenase 3	1.18409e-14	Q9R0E1	1548.94	4239.96	388.884	11158.3	5522.05
_DSQFSYAVFGPR_.2	Igsf8	A0A0R4J117;D3Z4Q8;G3UYZ1;Q8R366	Immunoglobulin superfamily member 8;Immunoglobulin superfamily member 8 (Fragment);Immunoglobulin superfamily member 8;Immunoglobulin superfamily member 8	1.23312e-14	A0A0R4J117;D3Z4Q8;G3UYZ1;Q8R366	5133.88	6593.04	14044.9	11784.1	17528.9
_IVVPPLPGK_.2	Snx12	O70493;Q3TGS7;Q3V2H3;Q6ZWQ5	Sorting nexin-12;Sorting nexin 12, isoform CRA_b;Sorting nexin-12;Sorting nexin 12, isoform CRA_c	1.2833e-14	O70493;Q3TGS7;Q3V2H3;Q6ZWQ5	130370	84253.3	128651	293530	161656
_YSDFEWLK_.2	Snx12	O70493;Q3TGS7;Q3V2H3;Q6ZWQ5	Sorting nexin-12;Sorting nexin 12, isoform CRA_b;Sorting nexin-12;Sorting nexin 12, isoform CRA_c	1.2833e-14	O70493;Q3TGS7;Q3V2H3;Q6ZWQ5	26903.1	14704.4	19337.6	13917.4	32618.2
_GDEGIFEESFIEER_.2	Snx12	O70493;Q3TGS7;Q3V2H3;Q6ZWQ5	Sorting nexin-12;Sorting nexin 12, isoform CRA_b;Sorting nexin-12;Sorting nexin 12, isoform CRA_c	1.2833e-14	O70493;Q3TGS7;Q3V2H3;Q6ZWQ5	21980.9	15404.4	13437.3	6629.89	30363.6
_ENVLAVLANIR_.2	Coch	Q62507	Cochlin	1.41849e-14	Q62507	9278.05	1379.29	3685.07	1857.08	6117.17
_NFQLSPR_.2	Krt82	Q99M74	Keratin, type II cuticular Hb2	1.57774e-14	Q99M74	132654	120310	190499	47808.2	34824
_DASLLQPFK_.2	Nadk	A2A9P2;P58058	NAD kinase	1.61826e-14	A2A9P2;P58058	10452.1	5578.47	4014.42	228.7	15428.7
_IAAFLQSDR_.2	Gstm5	E9PV63;P48774	Glutathione S-transferase Mu 5	1.67246e-14	E9PV63;P48774	133881	136703	80613	76368.5	359941
_FTWFAGEK_.2	Gstm5	E9PV63;P48774	Glutathione S-transferase Mu 5	1.67246e-14	E9PV63;P48774	23547.1	28239.5	16287.7	9820.98	39318.1
_QFSLFLGK_.2	Gstm5	E9PV63;P48774	Glutathione S-transferase Mu 5	1.67246e-14	E9PV63;P48774	14074.4	16685.1	15480.5	3606.32	19423.6
_ELGDYFVFDPK_.2	Diaph1	D3Z074;E9PV41;E9PXV7;F6XC54;O08808	Protein diaphanous homolog 1	1.85174e-14	D3Z074;E9PV41;E9PXV7;F6XC54;O08808	9377.89	10862.4	14717.9	5072.96	25169.1
_LIEEC[Carbamidomethyl (C)]VSQIVLHK_.3	Diaph1	D3Z074;E9PV41;E9PXV7;F6XC54;O08808	Protein diaphanous homolog 1	1.85174e-14	D3Z074;E9PV41;E9PXV7;F6XC54;O08808	181.817	459.148	2.84663	1	20374.2
_IFILGPSHHVPLSR_.3	Memo1	Q91VH6	Protein MEMO1	2.07238e-14	Q91VH6	22556.4	23525.6	14288.6	27600.9	25969.8
_YSYYDESQGEIYR_.2	Memo1	Q91VH6	Protein MEMO1	2.07238e-14	Q91VH6	7354.19	9269.32	6532.64	31644	16281.1
_HPIGVLLNAITELQK_.3	Memo1	Q91VH6	Protein MEMO1	2.07238e-14	Q91VH6	18638.9	14955.6	2739.22	33096.8	11414.5
_[Acetyl (Protein N-term)]AAAAVVVPAEWIK_.2	Thoc2	B1AZI6	THO complex subunit 2	2.15825e-14	B1AZI6	1059.25	1783.18	8121.82	2146.51	6527.97
_LGLLEALLK_.2	Thoc2	B1AZI6	THO complex subunit 2	2.15825e-14	B1AZI6	1	401.142	3.57693	1.10994	5299.42
_TLAGDVHIVR_.3	Vps29	D3YW98;D3YYD5;D3Z645;Q9QZ88;Q9QZ88-2	Vacuolar protein sorting-associated protein 29;Vacuolar protein sorting-associated protein 29 (Fragment);Vacuolar protein sorting-associated protein 29;Vacuolar protein sorting-associated protein 29;Isoform 2 of Vacuolar protein sorting-associated protein 29	2.31445e-14	D3YW98;D3YYD5;D3Z645;Q9QZ88;Q9QZ88-2	40909.5	33977.1	40313.5	51509.7	36309
_IFVGNVSAAC[Carbamidomethyl (C)]TSQELR_.2	Rbm14	E9QL13;Q8C2Q3;Q8C2Q3-2	MCG8382, isoform CRA_c;RNA-binding protein 14;Isoform 2 of RNA-binding protein 14	2.50145e-14	E9QL13;Q8C2Q3;Q8C2Q3-2	62931.3	47944.2	51255.9	198559	85789.1
_INVELSTK_.2	Rbm14	E9QL13;Q8C2Q3;Q8C2Q3-2	MCG8382, isoform CRA_c;RNA-binding protein 14;Isoform 2 of RNA-binding protein 14	2.50145e-14	E9QL13;Q8C2Q3;Q8C2Q3-2	50424.2	36213.9	47733.1	93006.8	61295
_SGFLVWR_.2	Uhrf1	Q8VDF2;Q8VDF2-2	E3 ubiquitin-protein ligase UHRF1;Isoform 2 of E3 ubiquitin-protein ligase UHRF1	2.87377e-14	Q8VDF2;Q8VDF2-2	8521.04	8589.67	2329.98	21052.7	19876.4
_TDSSEVVQAGEK_.2	Uhrf1	Q8VDF2;Q8VDF2-2	E3 ubiquitin-protein ligase UHRF1;Isoform 2 of E3 ubiquitin-protein ligase UHRF1	2.87377e-14	Q8VDF2;Q8VDF2-2	1170.25	1044.37	438.696	10649	8708.28
_IDLHFLQQMR_.3	Nit1	Q8VDK1;Q8VDK1-2	Nitrilase homolog 1;Isoform 2 of Nitrilase homolog 1	2.92203e-14	Q8VDK1;Q8VDK1-2	5695.19	10097.1	4830.17	10834.8	8461.32
_EQVVGGDVQGYK_.2	Xirp1	E9QQ93;O70373	Xin actin-binding repeat-containing protein 1	3.0626e-14	E9QQ93;O70373	30381.1	31321.3	16742.1	22278.2	24225.8
_ALDLTRPVTFVSNAK_.3	Gusb	P12265	Beta-glucuronidase	3.134e-14	P12265	29655	38113.7	53667.3	70636.7	78281.9
_ALDGLWHFR_.3	Gusb	P12265	Beta-glucuronidase	3.134e-14	P12265	4393.98	4488.63	1849.88	24897.2	17184.7
_VTTTESVTDYYTLPIGIR_.2	Gusb	P12265	Beta-glucuronidase	3.134e-14	P12265	7607.94	1079.91	1621.09	5860.35	12191.8
_[Acetyl (Protein N-term)]ASYYEILDVPR_.2	Dnajb2	A0A087WPZ9;A0A087WR37;Q3TB24;Q9QYI5;Q9QYI5-2	DnaJ homolog subfamily B member 2;DnaJ homolog subfamily B member 2 (Fragment);DnaJ homolog subfamily B member 2;DnaJ homolog subfamily B member 2;Isoform 2 of DnaJ homolog subfamily B member 2	3.29467e-14	A0A087WPZ9;A0A087WR37;Q3TB24;Q9QYI5;Q9QYI5-2	2616	1762.78	2381.74	2125.08	2855.85
_FAEFLLPLLIEK_.2	Mms19	E9PW47;F7C9N6;Q9D071;Q9D071-2;Q9D071-3	MMS19 nucleotide excision repair protein homolog;MMS19 nucleotide excision repair protein homolog (Fragment);MMS19 nucleotide excision repair protein homolog;Isoform 2 of MMS19 nucleotide excision repair protein homolog;Isoform 3 of MMS19 nucleotide excision repair protein homolog	3.31227e-14	E9PW47;F7C9N6;Q9D071;Q9D071-2;Q9D071-3	87.4974	1	28.661	1	498.463
_ISASSATRELDELM[Oxidation (M)]ASLSDFKM[Oxidation (M)]QGLEQR_.3	Pxn	F8VQ28;Q8VI36	Paxillin	3.31695e-14	F8VQ28;Q8VI36	191669	324208	471312	51821.3	323331
_DYFDMFAPK_.2	Pxn	F8VQ28;Q8VI36	Paxillin	3.31695e-14	F8VQ28;Q8VI36	1728.92	3988.65	7926.88	4622.47	9127.02
_FMPAGLIAGASLLMVAK_.2	Tmem14c	Q9CQN6	Transmembrane protein 14C	3.34682e-14	Q9CQN6	5501.24	4618.7	17.8464	1455.93	8271.82
_FMPAGLIAGASLLMVAK_.3	Tmem14c	Q9CQN6	Transmembrane protein 14C	3.34682e-14	Q9CQN6	115.807	649.293	13.0315	248.801	2079.35
_ITLESFLAWK_.2	Zc3h15	Q3TIV5;Q3TIV5-2	Zinc finger CCCH domain-containing protein 15;Isoform 2 of Zinc finger CCCH domain-containing protein 15	3.35255e-14	Q3TIV5;Q3TIV5-2	1951.76	2491.69	4.21557	8006.32	3629.63
_AMEGIFMKPSELLR_.3	Sdf2	A0A0R4IZW9;Q9DCT5	Stromal cell-derived factor 2	3.49375e-14	A0A0R4IZW9;Q9DCT5	3969.96	11175.5	4933.47	18700.8	3176.8
_MNLSAIQDR_.2	Arl8b	Q9CQW2	ADP-ribosylation factor-like protein 8B	3.96359e-14	Q9CQW2	46232.3	50103.7	65776.6	25440	127581
_DLPNALDEK_.2	Arl8b	Q9CQW2	ADP-ribosylation factor-like protein 8B	3.96359e-14	Q9CQW2	41710.9	41960.5	69599.5	49284.1	112208
_NELHNLLDKPQLQGIPVLVLGNK_.3	Arl8b	Q9CQW2	ADP-ribosylation factor-like protein 8B	3.96359e-14	Q9CQW2	969.4	4444.65	1629.81	3097.64	8098.72
_[Acetyl (Protein N-term)]MLALISR_.2	Arl8b	Q9CQW2	ADP-ribosylation factor-like protein 8B	3.96359e-14	Q9CQW2	1249.7	1334.62	9.78023	1	3998.16
_DVEFLAQLK_.2	Pip4k2a	F6RJE8;O70172	Phosphatidylinositol 5-phosphate 4-kinase type-2 alpha (Fragment);Phosphatidylinositol 5-phosphate 4-kinase type-2 alpha	4.9304e-14	F6RJE8;O70172	21315.1	15403.1	21843.3	31654.1	23901.6
_FGIDDQDFQNSLTR_.2	Pip4k2a	F6RJE8;O70172	Phosphatidylinositol 5-phosphate 4-kinase type-2 alpha (Fragment);Phosphatidylinositol 5-phosphate 4-kinase type-2 alpha	4.9304e-14	F6RJE8;O70172	9363.36	9822.8	15099.1	12434.6	13305.3
_LDEANAALDSASR_.2	Trip11	E9Q512;H3BJG4	Protein Trip11;Protein Trip11 (Fragment)	4.96746e-14	E9Q512;H3BJG4	23875.6	24709.1	10518.9	8476	21029.2
_[Acetyl (Protein N-term)]SFVAYEELIK_.2	Trmt61a	Q80XC2	tRNA (adenine(58)-N(1))-methyltransferase catalytic subunit TRMT61A	5.18223e-14	Q80XC2	4904.92	2739.32	15785.5	491.097	2601.44
_AGATVYITGR_.2	Dhrs1	Q99L04	Dehydrogenase/reductase SDR family member 1	5.1958e-14	Q99L04	24953.8	16995.2	20772	53005.7	33351.6
_LDVLVNNAYAGVQAILNTTNK_.3	Dhrs1	Q99L04	Dehydrogenase/reductase SDR family member 1	5.1958e-14	Q99L04	1272.84	399.354	9.65777	371.871	2429.44
_GLDFALLQK_.2	Ik	Q9Z1M8	Protein Red	5.53273e-14	Q9Z1M8	10108.3	7633.18	14611.8	19638.9	10735
_RAPAAQPPAAAAPSAVGSPAAAPR_.3	Zbed5;Zbed5;Chchd2	B2RPU8;D3Z5B1;Q9D1L0	MCG130675;Protein Zbed5 (Fragment);Coiled-coil-helix-coiled-coil-helix domain-containing protein 2	6.38592e-14	B2RPU8;D3Z5B1;Q9D1L0	35880.1	36671.9	25160.2	54987	29606.5
_NQALVELLQK_.2	Arhgef2	H3BJ40;H3BJ45;H3BJU7;H3BJX8;H3BKH9;Q60875;Q60875-4;Q60875-5	Rho guanine nucleotide exchange factor 2;Rho guanine nucleotide exchange factor 2;Rho guanine nucleotide exchange factor 2;Rho guanine nucleotide exchange factor 2;Rho guanine nucleotide exchange factor 2;Rho guanine nucleotide exchange factor 2;Isoform 4 of Rho guanine nucleotide exchange factor 2;Isoform 5 of Rho guanine nucleotide exchange factor 2	7.33399e-14	H3BJ40;H3BJ45;H3BJU7;H3BJX8;H3BKH9;Q60875;Q60875-4;Q60875-5	6153.89	6436.67	7348.39	4722.49	20149.4
_ILQNSHGVEEEYQDLASALGLVK_.3	Arhgef2	H3BJ40;H3BJ45;H3BJU7;H3BJX8;H3BKH9;Q60875;Q60875-4;Q60875-5	Rho guanine nucleotide exchange factor 2;Rho guanine nucleotide exchange factor 2;Rho guanine nucleotide exchange factor 2;Rho guanine nucleotide exchange factor 2;Rho guanine nucleotide exchange factor 2;Rho guanine nucleotide exchange factor 2;Isoform 4 of Rho guanine nucleotide exchange factor 2;Isoform 5 of Rho guanine nucleotide exchange factor 2	7.33399e-14	H3BJ40;H3BJ45;H3BJU7;H3BJX8;H3BKH9;Q60875;Q60875-4;Q60875-5	1.48998	196.049	3.68912	554.132	3462.37
_ELTMASLPFPFDVER_.2	Xrn2	Q9DBR1;Q9DBR1-2	5'-3' exoribonuclease 2;Isoform 2 of 5'-3' exoribonuclease 2	7.9476e-14	Q9DBR1;Q9DBR1-2	11202.6	11908.2	11258.2	25701.5	19299.4
_AALLNDC[Carbamidomethyl (C)]VC[Carbamidomethyl (C)]DGLERPIC[Carbamidomethyl (C)]ESVK_.3	Gas1	A0A0R4J0T7;Q01721	Growth arrest-specific protein 1	8.61714e-14	A0A0R4J0T7;Q01721	30045.2	33984.1	37317.9	28938	24289.8
_RGPALEDC[Carbamidomethyl (C)]DC[Carbamidomethyl (C)]AQDEHC[Carbamidomethyl (C)]R_.4	Gas1	A0A0R4J0T7;Q01721	Growth arrest-specific protein 1	8.61714e-14	A0A0R4J0T7;Q01721	3013.51	4914.33	7915.63	20410.3	5728.29
_TQDDIETILQLFR_.2	Kank2	Q8BX02	KN motif and ankyrin repeat domain-containing protein 2	1.07341e-13	Q8BX02	687.92	1031.61	35.0792	933.173	741.803
_AGYSPIMLTALATLK_.2	Kank2	Q8BX02	KN motif and ankyrin repeat domain-containing protein 2	1.07341e-13	Q8BX02	4012.74	3756.54	5736.31	435.253	3215.96
_SGGEAFVLGEASGFVK_.2	Snx18	Q8C788	Sorting nexin	1.16057e-13	Q8C788	10525.8	8974.63	14424.9	5493.95	12582.9
_FPVISVPHLPEK_.3	Snx18	Q8C788	Sorting nexin	1.16057e-13	Q8C788	12772.8	7187.73	10660.4	4.74815	10146.8
_LAEKFPVISVPHLPEK_.4	Snx18	Q8C788	Sorting nexin	1.16057e-13	Q8C788	455.231	877.167	1721.4	16373.5	2641.26
_DFASEVSNVLNK_.2	Stam	A2ARJ0;P70297;Q3UGN9	Signal transducing adapter molecule 1 (Fragment);Signal transducing adapter molecule 1;Signal transducing adapter molecule 1	1.16331e-13	A2ARJ0;P70297;Q3UGN9	13369.4	12359	18303	4968.83	13792.6
_AVLDALLEGK_.2	Map1b	P14873	Microtubule-associated protein 1B	1.23931e-13	P14873	39071.7	13952.8	59392.6	27367.4	19256.9
_SVGNTIEPVILFQK_.2	Map1b	P14873	Microtubule-associated protein 1B	1.23931e-13	P14873	1491.04	2269.69	3130.51	27960.3	429.984
_IHAYSQLLESYR_.3	Psmd6	Q99JI4	26S proteasome non-ATPase regulatory subunit 6	1.24435e-13	Q99JI4	6234.56	7964.56	8737.55	3532.4	36407.2
_EGALTAFR_.2	Psmd6	Q99JI4	26S proteasome non-ATPase regulatory subunit 6	1.24435e-13	Q99JI4	12978.9	7813.89	6976.43	3674.88	25753.2
_AEYLC[Carbamidomethyl (C)]QIGDK_.2	Psmd6	Q99JI4	26S proteasome non-ATPase regulatory subunit 6	1.24435e-13	Q99JI4	3879.14	8377.36	1857.69	3650.92	17178.2
_TKPFPWGDGNHTLFHNPHVNPLPTGYEDE_.5	Cox6a1	P43024;Q9DCW5	Cytochrome c oxidase subunit 6A1, mitochondrial;Cytochrome c oxidase subunit 6A, mitochondrial	1.27777e-13	P43024;Q9DCW5	16934.5	27689.8	11109.2	5149.21	39982.4
_TKPFPWGDGNHTLFHNPHVNPLPTGYEDE_.4	Cox6a1	P43024;Q9DCW5	Cytochrome c oxidase subunit 6A1, mitochondrial;Cytochrome c oxidase subunit 6A, mitochondrial	1.27777e-13	P43024;Q9DCW5	399.9	3024.8	718.74	28412.1	834.885
_GTVTGQVQGPEEK_.2	Acyp2	P56375	Acylphosphatase-2	1.58676e-13	P56375	38571.2	126955	20695	9495.27	17365.9
_RPLGNFTPPPTYAETLSTAPVASR_.3	Synpo	E9Q3E2;Q8CC35;Q8CC35-2;Q8CC35-3	Synaptopodin;Synaptopodin;Isoform 2 of Synaptopodin;Isoform 3 of Synaptopodin	1.76575e-13	E9Q3E2;Q8CC35;Q8CC35-2;Q8CC35-3	6211.65	21325.4	19667.2	10072.7	3030.33
_VTPNPDLLDLVQTADEK_.2	Synpo	E9Q3E2;Q8CC35;Q8CC35-2;Q8CC35-3	Synaptopodin;Synaptopodin;Isoform 2 of Synaptopodin;Isoform 3 of Synaptopodin	1.76575e-13	E9Q3E2;Q8CC35;Q8CC35-2;Q8CC35-3	17976.7	43211.9	51479.8	2761.35	11047.6
_PIGVGIPTINLR_.2	Cacna2d1	O08532	Voltage-dependent calcium channel subunit alpha-2/delta-1	1.95423e-13	O08532	15617.3	32758.3	14236.1	326.382	8703.28
_INTQEYLDVLGR_.2	Cacna2d1	O08532	Voltage-dependent calcium channel subunit alpha-2/delta-1	1.95423e-13	O08532	5780.26	7000.37	1715.29	753.096	5679.2
_ATGHDPIILNFD_.2	Prorsd1	Q9D820;Q9D820-2	Prolyl-tRNA synthetase associated domain-containing protein 1;Isoform 2 of Prolyl-tRNA synthetase associated domain-containing protein 1	1.96001e-13	Q9D820;Q9D820-2	5975.09	6478.99	6522.63	25378.6	15376.6
_EELGGLPEDFLSSLEK_.2	Thop1	A0A0R4IZY0;Q8C1A5	Thimet oligopeptidase	2.01672e-13	A0A0R4IZY0;Q8C1A5	18219.8	18612.2	37788.8	8349.27	22568.9
_FYLDLYPR_.2	Thop1	A0A0R4IZY0;Q8C1A5	Thimet oligopeptidase	2.01672e-13	A0A0R4IZY0;Q8C1A5	30701.6	30944.1	40763.5	7816.72	29116.1
_TNVIQSLLAR_.2	Sacm1l	Q9EP69	Phosphatidylinositide phosphatase SAC1	2.29898e-13	Q9EP69	11042.6	14345.4	20718.9	13927.1	65519.7
_ATDFDVLSYK_.2	Sacm1l	Q9EP69	Phosphatidylinositide phosphatase SAC1	2.29898e-13	Q9EP69	19991.7	19496.4	23635.9	18027.6	40027.6
_TQLGLLMDGFNSLLR_.2	Sacm1l	Q9EP69	Phosphatidylinositide phosphatase SAC1	2.29898e-13	Q9EP69	1	75.9147	386.598	1	635.068
_LYEAYLPETFR_.2	Smap2	Q7TN29;Q7TN29-2	Stromal membrane-associated protein 2;Isoform 2 of Stromal membrane-associated protein 2	2.54691e-13	Q7TN29;Q7TN29-2	39024.4	29112.6	41904.7	61633.7	47205.2
_LYPEGLAQLAR_.2	Atp6v0d1	P51863	V-type proton ATPase subunit d 1	2.68455e-13	P51863	7073.93	11221.7	12201.2	7852.86	26207.8
_IDNYIPIF_.2	Atp6v0d1	P51863	V-type proton ATPase subunit d 1	2.68455e-13	P51863	150.556	506.437	1.97376	1	1879.77
_LVVVGAGGVGK_.2	Kras	P32883-2	Isoform 2B of GTPase KRas	3.46056e-13	P32883-2	71453.8	45710.8	64805.6	67207.6	75535.8
_QGVDDAFYTLVR_.2	Kras	P32883-2	Isoform 2B of GTPase KRas	3.46056e-13	P32883-2	12238.6	8048.3	16969.4	15171	13884.6
_GQDIFIIQTIPR_.2	Prpsap1	B1AT82;B1AT84;Q9D0M1	MCG6846, isoform CRA_c;Phosphoribosyl pyrophosphate synthase-associated protein 1 (Fragment);Phosphoribosyl pyrophosphate synthase-associated protein 1	3.63585e-13	B1AT82;B1AT84;Q9D0M1	5467.71	1548.47	4032.67	3544.06	7709.15
_GVSFTFGADVVSK_.2	Ppp1cb	P62141	Serine/threonine-protein phosphatase PP1-beta catalytic subunit	4.08064e-13	P62141	24168.8	29354.7	11722.2	7245.13	19784.7
_FLNRHDLDLIC[Carbamidomethyl (C)]R_.3	Ppp1cb	P62141	Serine/threonine-protein phosphatase PP1-beta catalytic subunit	4.08064e-13	P62141	116.577	121.405	2.91386	6074.34	85.3117
_ADGQALGDSHLR_.3	Raver1	Q9CW46	Ribonucleoprotein PTB-binding 1	4.63756e-13	Q9CW46	10335.1	8383.56	8184.36	14482.9	11520.2
_AMEGIFIKPGADLSTGHDEL_.3	Sdf2l1	Q9ESP1	Stromal cell-derived factor 2-like protein 1	4.76507e-13	Q9ESP1	10330.3	8280.74	5953.06	44204.1	27768.9
_LAGLHDAILR_.3	Abcb7	Q61102	ATP-binding cassette sub-family B member 7, mitochondrial	4.84596e-13	Q61102	8207.7	10426.6	11323.7	13214.1	18989.2
_ATNDEIFSILK_.2	Ncbp1	Q3UYV9	Nuclear cap-binding protein subunit 1	4.96025e-13	Q3UYV9	1	1	3.61401	2.23991	15325.8
_LGDPLEAFPVFK_.2	Naa40	Q8VE10	N-alpha-acetyltransferase 40	4.96025e-13	Q8VE10	10185.1	7292.1	21996.3	13225.6	10058.6
_DHGLEVLGLVR_.3	Nudt16	A0A087WRE5;A0A087WSB5;Q6P3D0	U8 snoRNA-decapping enzyme (Fragment);U8 snoRNA-decapping enzyme (Fragment);U8 snoRNA-decapping enzyme	4.99719e-13	A0A087WRE5;A0A087WSB5;Q6P3D0	19041.7	17926	17242	23887	22699.9
_LLDPGIIAK_.2	Nudt16	A0A087WRE5;A0A087WSB5;Q6P3D0	U8 snoRNA-decapping enzyme (Fragment);U8 snoRNA-decapping enzyme (Fragment);U8 snoRNA-decapping enzyme	4.99719e-13	A0A087WRE5;A0A087WSB5;Q6P3D0	13503.5	14565.2	13378.5	16458.3	13113.7
_EVGLDLFFPK_.2	Ptk2b	E9Q2A6;Q3UDE9;Q9QVP9	Protein-tyrosine kinase 2-beta	5.00531e-13	E9Q2A6;Q3UDE9;Q9QVP9	4614.29	3927.83	8696.31	1644.63	13853.1
_LPLHTLTSSTPVVLVR_.3	Tmem11	E9Q933;Q8BK08	Transmembrane protein 11, mitochondrial;Transmembrane protein 11, mitochondrial	5.08285e-13	E9Q933;Q8BK08	20075.5	33030.2	25311.9	21632.1	20184
_VP[Oxidation (P)]TTEKPTVTVNFR_.3	Eif4g1	A0A0J9YUS5;E9PVC5;E9PVC6;E9Q9E1;Q6NZJ6	Eukaryotic translation initiation factor 4 gamma 1	5.32075e-13	A0A0J9YUS5;E9PVC5;E9PVC6;E9Q9E1;Q6NZJ6	12570	15692.5	11785.5	12262.3	26022.9
_GLPLVDDGGWNTVPISK_.2	Eif4g1	A0A0J9YUS5;E9PVC5;E9PVC6;E9Q9E1;Q6NZJ6	Eukaryotic translation initiation factor 4 gamma 1	5.32075e-13	A0A0J9YUS5;E9PVC5;E9PVC6;E9Q9E1;Q6NZJ6	1698.83	13534.2	13583.1	22278.3	24261.5
_LTPQMFQQLMK_.2	Eif4g1	A0A0J9YUS5;E9PVC5;E9PVC6;E9Q9E1;Q6NZJ6	Eukaryotic translation initiation factor 4 gamma 1	5.32075e-13	A0A0J9YUS5;E9PVC5;E9PVC6;E9Q9E1;Q6NZJ6	9958.78	15729.3	13797.4	3849.48	28573.5
_IEDGNDFGVAIQEK_.2	Psme2	E0CZ90;G3X9V0;P97372	Proteasome activator complex subunit 2 (Fragment);MCG22048, isoform CRA_a;Proteasome activator complex subunit 2	5.47677e-13	E0CZ90;G3X9V0;P97372	55699.9	32025.6	62195.3	53508	94395
_APLDIPIPDPPPKDDEMETDKQEK_.4	Psme2	E0CZ90;G3X9V0;P97372	Proteasome activator complex subunit 2 (Fragment);MCG22048, isoform CRA_a;Proteasome activator complex subunit 2	5.47677e-13	E0CZ90;G3X9V0;P97372	652.656	1227.32	4982.32	15382.3	10529.9
_IISLSQLLQEDSLNVADLSSLR_.3	Psme2	E0CZ90;G3X9V0;P97372	Proteasome activator complex subunit 2 (Fragment);MCG22048, isoform CRA_a;Proteasome activator complex subunit 2	5.47677e-13	E0CZ90;G3X9V0;P97372	1	82.7513	35.299	140.846	979.725
_GNEEGYFVTR_.2	Fbln2	P37889;P37889-2	Fibulin-2;Isoform 2 of Fibulin-2	6.31796e-13	P37889;P37889-2	20923.3	15319.5	25600.2	3689.26	12783.3
_IGPAPAFAGDTISLTITK_.2	Fbln2	P37889;P37889-2	Fibulin-2;Isoform 2 of Fibulin-2	6.31796e-13	P37889;P37889-2	12187.8	7466.86	14148.3	8379.95	8522.06
_RPSDENSITPSEVQQWTNHR_.2	Ppfibp1	Q8C8U0;Q8C8U0-2;Q8C8U0-3	Liprin-beta-1;Isoform 2 of Liprin-beta-1;Isoform 3 of Liprin-beta-1	6.7981e-13	Q8C8U0;Q8C8U0-2;Q8C8U0-3	196196	302215	142471	373690	531420
_FC[Carbamidomethyl (C)]NPGFPIGC[Carbamidomethyl (C)]YITDK_.2	Tm9sf2	P58021	Transmembrane 9 superfamily member 2	7.92823e-13	P58021	17679.9	14757.4	25381.2	6410.04	56616.2
_DAC[Carbamidomethyl (C)]VISSEFHER_.3	Tm9sf2	P58021	Transmembrane 9 superfamily member 2	7.92823e-13	P58021	4569.14	3483.55	4739.46	1838.34	23509
_MGEEVIPLR_.2	Gm12666;Larp7	A2AMD0;Q05CL8	Protein Gm12666 (Fragment);La-related protein 7	8.25298e-13	A2AMD0;Q05CL8	2634.84	1961.08	838.4	7241.95	10809.4
_LTEPVIPK_.2	Acp2	P24638	Lysosomal acid phosphatase	8.50025e-13	P24638	3948.45	4022.18	3132.96	2321.96	16044.2
_LYSLSVLYK_.2	Ykt6	Q9CQW1	Synaptobrevin homolog YKT6	9.59648e-13	Q9CQW1	422800	11890.9	484658	527844	29605
_VLDEFSK_.2	Ykt6	Q9CQW1	Synaptobrevin homolog YKT6	9.59648e-13	Q9CQW1	47415.2	34956.5	58364.1	34503.6	55418
_VAFTLLEK_.2	Ykt6	Q9CQW1	Synaptobrevin homolog YKT6	9.59648e-13	Q9CQW1	33119	25425.8	33205.4	35980.7	69601.4
_EAASPVAITVQELFAAPVLK_.3	Fcrla	E0CX78;Q920A9;Q920A9-2	Fc receptor-like A (Fragment);Fc receptor-like A;Isoform 2 of Fc receptor-like A	9.6177e-13	E0CX78;Q920A9;Q920A9-2	116.585	161.471	30.6078	2206.58	298.877
_FQIGELANTLTSK_.2	Fnbp4	A0A0R4IZZ6;Q6ZQ03;Q6ZQ03-2;Q6ZQ03-3	Formin binding protein 4;Formin-binding protein 4;Isoform 2 of Formin-binding protein 4;Isoform 3 of Formin-binding protein 4	1.02095e-12	A0A0R4IZZ6;Q6ZQ03;Q6ZQ03-2;Q6ZQ03-3	19455.9	21623.9	21638.4	7696.39	20857.3
_LLDLVQQSC[Carbamidomethyl (C)]NYK_.2	Nhp2l1;Snu13	E9PZS4;Q9D0T1	NHP2-like protein 1	1.02889e-12	E9PZS4;Q9D0T1	16045.7	17148.5	15300.2	25164.2	14953.4
_EGLLGLQNLLK_.2	Clasp1;Clasp1;Clasp1;Clasp1;Clasp1;Clasp1;Clasp1;Clasp1;Clasp1;Clasp1;Clasp1;Clasp2;Clasp1;Clasp1;Clasp2;Clasp1;Clasp2;Clasp1;Clasp1;Clasp2	A0A087WNW8;A0A087WP42;A0A087WQ31;A0A087WQ95;A0A087WQF1;A0A087WRE8;A0A087WRK0;A0A087WS18;A0A0A6YXZ1;A0A0N4SUT7;E9Q6L0;E9Q8N5;E9QKH0;E9QNY9;F7DCH5;J3QP81;Q08EB6;Q80TV8;Q80TV8-2;Q8BRT1	CLIP-associating protein 1;CLIP-associating protein 1;CLIP-associating protein 1;CLIP-associating protein 1;CLIP-associating protein 1;CLIP-associating protein 1;CLIP-associating protein 1;CLIP-associating protein 1;CLIP-associating protein 1;CLIP-associating protein 1 (Fragment);CLIP-associating protein 1;CLIP-associating protein 2;CLIP-associating protein 1;CLIP-associating protein 1;CLIP-associating protein 2;CLIP-associating protein 1;CLIP associating protein 2;CLIP-associating protein 1;Isoform 2 of CLIP-associating protein 1;CLIP-associating protein 2	1.05597e-12	A0A087WNW8;A0A087WP42;A0A087WQ31;A0A087WQ95;A0A087WQF1;A0A087WRE8;A0A087WRK0;A0A087WS18;A0A0A6YXZ1;A0A0N4SUT7;E9Q6L0;E9Q8N5;E9QKH0;E9QNY9;F7DCH5;J3QP81;Q08EB6;Q80TV8;Q80TV8-2;Q8BRT1	554.376	2623.85	1344.62	1853.7	11559.3
_LLALC[Carbamidomethyl (C)]PNDSR_.2	Amh	P27106;Q5EC55	Muellerian-inhibiting factor;Anti-Mullerian hormone	1.05749e-12	P27106;Q5EC55	88305.6	94806.2	115424	138306	82633.8
_KTQEILSQLPFK_.3	Glrx	Q9QUH0	Glutaredoxin-1	1.09617e-12	Q9QUH0	3520.9	2477.66	3827.06	18588.2	10708.9
_LKQIGALQL_.2	Glrx	Q9QUH0	Glutaredoxin-1	1.09617e-12	Q9QUH0	1.65281	1.32399	2.289	14488	1.07219
_GFAFDIPGFYDSGFLK_.2	Nqo2	Q9JI75	Ribosyldihydronicotinamide dehydrogenase [quinone]	1.51318e-12	Q9JI75	1836.05	1568.68	19.7393	1883.49	2643.94
_DFLNSFSTLLK_.2	Gucy1a3	Q9ERL9	Guanylate cyclase soluble subunit alpha-3	1.65574e-12	Q9ERL9	880.797	783.53	1056.26	1	1342.71
_SQQQQLVESLHK_.3	Nup54	Q8BTS4	Nuclear pore complex protein Nup54	1.95731e-12	Q8BTS4	1207.26	1323.41	1436.31	13537.9	10732.5
_KLPHLQELVLR_.3	Epyc	P70186	Epiphycan	2.14752e-12	P70186	12419.6	3886.51	393.855	37682.9	8584.84
_INKNDFASLNDLKR_.4	Epyc	P70186	Epiphycan	2.14752e-12	P70186	2992.56	814.024	1747.44	11667.9	2210.71
_LPIGSFI_.1	Epyc	P70186	Epiphycan	2.14752e-12	P70186	7340.33	3704.12	5947.2	17155	4618.05
_RIDLTSNLISEIDEDAFR_.3	Epyc	P70186	Epiphycan	2.14752e-12	P70186	1386.85	573.298	4.81486	8624.53	1702.54
_GVFQILMK_.2	AA467197;Nmes1	A2AK37;Q810Q5	Protein AA467197 (Fragment);Normal mucosa of esophagus-specific gene 1 protein	2.14855e-12	A2AK37;Q810Q5	4717.18	6131.36	1673.86	1288.18	18131.7
_SETEDSILHQLFIVR_.3	Appl1	Q8K3H0	DCC-interacting protein 13-alpha	2.17439e-12	Q8K3H0	12909	15858.4	16762.3	8945.42	15023.5
_SDDHPDVVYETMR_.3	Appl1	Q8K3H0	DCC-interacting protein 13-alpha	2.17439e-12	Q8K3H0	6271.06	4169.19	9866.3	2444.45	10013
_GGQLQEQLTQQLSQALSSAVAGR_.3	Edc4	A0A0R4J1Q0;D6RE33;G5E896;Q3UJB9;Q3UJB9-2	Enhancer of mRNA-decapping protein 4;Enhancer of mRNA-decapping protein 4;Enhancer of mRNA decapping 4, isoform CRA_b;Enhancer of mRNA-decapping protein 4;Isoform 2 of Enhancer of mRNA-decapping protein 4	2.46072e-12	A0A0R4J1Q0;D6RE33;G5E896;Q3UJB9;Q3UJB9-2	1915.14	2209.37	10.9244	7004.47	5763.36
_GLVSTLQSATEQMAATVSSSVR_.3	Edc4	A0A0R4J1Q0;D6RE33;G5E896;Q3UJB9;Q3UJB9-2	Enhancer of mRNA-decapping protein 4;Enhancer of mRNA-decapping protein 4;Enhancer of mRNA decapping 4, isoform CRA_b;Enhancer of mRNA-decapping protein 4;Isoform 2 of Enhancer of mRNA-decapping protein 4	2.46072e-12	A0A0R4J1Q0;D6RE33;G5E896;Q3UJB9;Q3UJB9-2	771.204	29.6549	13.6603	2154.76	2407.33
_NQAINFLR_.2	Chmp1b2	Q9CQD4	Charged multivesicular body protein 1b-2	2.50818e-12	Q9CQD4	18341.4	15956.6	26090.4	20133.1	25062.1
_DLLHPSPEEEK_.3	Rps27	A0A0G2JDW7;Q6ZWU9	40S ribosomal protein S27 (Fragment);40S ribosomal protein S27	2.52705e-12	A0A0G2JDW7;Q6ZWU9	54377.9	13820.9	28485.3	12075.2	31960.3
_DLLHPSPEEEKR_.3	Rps27	A0A0G2JDW7;Q6ZWU9	40S ribosomal protein S27 (Fragment);40S ribosomal protein S27	2.52705e-12	A0A0G2JDW7;Q6ZWU9	16220.4	9489.75	6353	11109.2	29623.6
_HTLAANFNPVSEER_.3	M6pr	P24668	Cation-dependent mannose-6-phosphate receptor	2.93341e-12	P24668	34688	13660.4	35673.6	84795.1	72094.6
_NEVALLER_.2	M6pr	P24668	Cation-dependent mannose-6-phosphate receptor	2.93341e-12	P24668	29514.7	20417	19427.8	1520.46	83654.7
_GITGFQTLVHLVK_.3	Slc36a2	Q8BHK3;Q8BHK3-2	Proton-coupled amino acid transporter 2;Isoform 2 of Proton-coupled amino acid transporter 2	3.35549e-12	Q8BHK3;Q8BHK3-2	167.681	139.707	1.75686	1.4886	3699.27
_ALYGDTLVTGFAR_.2	Mccc2	Q3ULD5	Methylcrotonoyl-CoA carboxylase beta chain, mitochondrial	3.48294e-12	Q3ULD5	13342.5	19163.2	14054.5	8246.84	7411.88
_LITSFLELHR_.3		Q3TYS2	Uncharacterized protein C17orf62 homolog	3.77111e-12	Q3TYS2	9624.66	10079.3	9764.41	8665.81	41830.9
_IVSLP[Oxidation (P)]SR_.2	Topbp1	Q6ZQF0	DNA topoisomerase 2-binding protein 1	3.79667e-12	Q6ZQF0	13272	14546	35511.1	1.30204e+06	78358
_LLGSALALAR_.2	Cybb	Q61093	Cytochrome b-245 heavy chain	4.44039e-12	Q61093	10875.7	5975.34	11152.2	14153.6	176044
_FAGNPPMTWK_.2	Cybb	Q61093	Cytochrome b-245 heavy chain	4.44039e-12	Q61093	3402.71	13054.2	3016.78	6095.05	53074.6
_NLLSFLR_.2	Cybb	Q61093	Cytochrome b-245 heavy chain	4.44039e-12	Q61093	6076.81	6322.14	3828.82	419.245	58411.8
_YSIALSDIGDNENEEYLNFAR_.3	Cybb	Q61093	Cytochrome b-245 heavy chain	4.44039e-12	Q61093	16965.5	5624.26	33908.6	9563.46	10020
_TIASEHPNTTIGVFLC[Carbamidomethyl (C)]GPEALAETLSK_.3	Cybb	Q61093	Cytochrome b-245 heavy chain	4.44039e-12	Q61093	10973.1	10257.5	20627.4	2766.56	37729.1
_LLELLPGK_.2	Cpsf7	Q8BTV2;Q8BTV2-2	Cleavage and polyadenylation specificity factor subunit 7;Isoform 2 of Cleavage and polyadenylation specificity factor subunit 7	8.29431e-12	Q8BTV2;Q8BTV2-2	16488.1	21425.9	21333	32250.6	29809
_LPTSHTC[Carbamidomethyl (C)]FNVLLLPEYSSK_.3	Ube3a	A0A0J9YUY4;A0A0J9YVG1;O08759;O08759-2	Ubiquitin-protein ligase E3A (Fragment);Ubiquitin-protein ligase E3A (Fragment);Ubiquitin-protein ligase E3A;Isoform 2 of Ubiquitin-protein ligase E3A	8.87072e-12	A0A0J9YUY4;A0A0J9YVG1;O08759;O08759-2	2972.45	2906.18	1319.11	2.53985	10816.2
_EEVTELLAR_.2	Polr2e	Q80UW8	DNA-directed RNA polymerases I, II, and III subunit RPABC1	9.32578e-12	Q80UW8	24494.2	11840.6	20039	3742.12	22317.9
_LESIDGAR_.2	Pddc1	Q8BFQ8	Parkinson disease 7 domain-containing protein 1	1.20819e-11	Q8BFQ8	4650.26	32398.2	67896.1	183701	110620
_LPLIVEDFVK_.2	Pddc1	Q8BFQ8	Parkinson disease 7 domain-containing protein 1	1.20819e-11	Q8BFQ8	17838.4	7273.59	30100	7285.39	10953.1
_[Acetyl (Protein N-term)]M[Oxidation (M)]EGEAVEAIVEESETFIK_.2	Ctcf	Q61164	Transcriptional repressor CTCF	1.25609e-11	Q61164	2980.72	2881.46	6968.74	723.796	1275.28
_DSNFAGDLVR_.2	Ddx42	Q810A7;Q810A7-2	ATP-dependent RNA helicase DDX42;Isoform 2 of ATP-dependent RNA helicase DDX42	1.34936e-11	Q810A7;Q810A7-2	19320.4	13321.5	23877.4	44025.4	29640.3
_YQAVPSEVPSEEPK_.2	Eif2a	Q8BJW6	Eukaryotic translation initiation factor 2A	1.35443e-11	Q8BJW6	22335.9	30023.3	19977.7	48952.4	17045.2
_VNIINVANK_.2	Eif2a	Q8BJW6	Eukaryotic translation initiation factor 2A	1.35443e-11	Q8BJW6	25933.4	20363.5	20875.9	18932.6	30113.5
_TELGLDLGLEPK_.2	Mtdh	E9PUX0;Q80WJ7	Protein LYRIC	1.54059e-11	E9PUX0;Q80WJ7	14175.6	7399.11	7373.88	5338.95	30356.9
_YLFLSDLPGVK_.2	Atp5s	Q9CRA7	ATP synthase subunit s, mitochondrial	1.55602e-11	Q9CRA7	3197.14	9346.31	8730.06	353.055	3214.9
_ESNVDIAASSSK_.2	Slc37a2	Q9WU81;Q9WU81-2	Glucose-6-phosphate exchanger SLC37A2;Isoform 2 of Glucose-6-phosphate exchanger SLC37A2	1.61837e-11	Q9WU81;Q9WU81-2	4757.24	2934.41	2094.72	2698.95	9763.75
_SSVYLQMNNLR_.2	Ighv6-3;Ighv6-7;;;;;;	A0A075B5T2;A0A0A6YWU3;P01796;P01797;P01799;P01801;P01803;P01804	Protein Ighv6-3 (Fragment);Protein Ighv6-7 (Fragment);Ig heavy chain V-III region A4;Ig heavy chain V-III region U61;Ig heavy chain V-III region ABE-47N;Ig heavy chain V-III region J606;Ig heavy chain V region AMPC1;Ig heavy chain V-III region HPC76 (Fragment)	1.71412e-11	A0A075B5T2;A0A0A6YWU3;P01796;P01797;P01799;P01801;P01803;P01804	76.446	4197.45	1029.77	8867.93	31342
_IYEEKANSFTVSSVSAPSWLHR_.4	Hdlbp	A0A087WP83	Vigilin	1.76129e-11	A0A087WP83	122378	80560.6	131913	136238	108274
_VILDLPLVIGSR_.2	Txnip	Q8BG60;Q8BG60-2	Thioredoxin-interacting protein;Isoform 2 of Thioredoxin-interacting protein	1.77621e-11	Q8BG60;Q8BG60-2	3763.7	3326.92	10699.9	2612.07	3239.91
_ITLLDIVIAK_.2	Atxn10	P28658	Ataxin-10	2.08447e-11	P28658	100.481	1	5.05583	1.47252	4508.53
_GIAGTLTDIVK_.2	Itga4	Q00651;Q792F9	Integrin alpha-4;Alpha-4 integrin	2.1375e-11	Q00651;Q792F9	3911.01	2971.68	1782.84	4448.27	20620.8
_QLEADIMDINEIFK_.2	Stx7	O70439;Q8BH40	Syntaxin-7;Syntaxin 7	2.38111e-11	O70439;Q8BH40	2238.82	5067.5	986.952	7938.53	5599.24
_AFGSILNLVPLAESVVK_.2	Tk1	P04184	Thymidine kinase, cytosolic	2.60993e-11	P04184	1746.39	1927.87	5286.81	550.745	1349.33
_IVFDTQGDGILGAGSC[Carbamidomethyl (C)]AGVPILFSR_.3	Nup133	Q8R0G9	Nuclear pore complex protein Nup133	2.80339e-11	Q8R0G9	534.45	149.912	3300.33	1832.86	2097.59
_VQFGVVTR_.2	Hgs	B1ATZ0;B1ATZ1;Q3UMA3;Q99LI8	Hepatocyte growth factor-regulated tyrosine kinase substrate	2.81951e-11	B1ATZ0;B1ATZ1;Q3UMA3;Q99LI8	30937.6	27714.1	33128.6	39761.1	42888.8
_ALQNAVSTFVNR_.2	Hgs	B1ATZ0;B1ATZ1;Q3UMA3;Q99LI8	Hepatocyte growth factor-regulated tyrosine kinase substrate	2.81951e-11	B1ATZ0;B1ATZ1;Q3UMA3;Q99LI8	19553.8	19349.3	27242.2	61601.6	22963.6
_IEGHQDAVTAALLIPK_.3	Wdfy1	A0A087WPX9;D3YWG9;D3Z057;E9Q4P1;Q9DAD3	WD repeat and FYVE domain-containing protein 1;WD repeat and FYVE domain-containing protein 1 (Fragment);WD repeat and FYVE domain-containing protein 1 (Fragment);WD repeat and FYVE domain-containing protein 1;WD repeat and FYVE domain-containing protein 1	2.91025e-11	A0A087WPX9;D3YWG9;D3Z057;E9Q4P1;Q9DAD3	6070.91	4340.62	5636.74	1.37029	3362.7
_IQLVAVNYIPEVR_.2	Dctn4	Q8CBY8;Q8CBY8-2	Dynactin subunit 4;Isoform 2 of Dynactin subunit 4	3.13328e-11	Q8CBY8;Q8CBY8-2	16286.4	8421.03	14014.1	13274.5	16727.7
_TGESIMVEVASGPADSSSHER_.3	Sppl2c	A2A6C4;A2A6C4-2	Signal peptide peptidase-like 2C;Isoform 2 of Signal peptide peptidase-like 2C	3.85384e-11	A2A6C4;A2A6C4-2	12026	12108	14347.1	4532.23	14221.4
_VPGLYVIDSIVR_.2	Scaf8;Scaf4;Scaf4	Q6DID3;Q6PFF0;Q7TSH6	Protein SCAF8;Protein Scaf4;Protein Scaf4	4.08924e-11	Q6DID3;Q6PFF0;Q7TSH6	23649.1	11952.4	16268.6	8902.98	20120.2
_LPFTPLSYIQGLSHR_.3	Tmco1	A0A0A6YVS2;Q921L3	Calcium load-activated calcium channel (Fragment);Calcium load-activated calcium channel	4.67847e-11	A0A0A6YVS2;Q921L3	1421.97	4583.18	2680.87	734.653	17874
_ETVGFGMLK_.2	Lamtor2	D3YTS4;Q9JHS3	Ragulator complex protein LAMTOR2	5.42391e-11	D3YTS4;Q9JHS3	16718.2	11215.5	14563.7	11557.5	22522
_GNAIYNLLPDIISR_.2	Ncapd2	A0A0R4J0H7;Q8K2Z4;Q8K2Z4-2	Condensin complex subunit 1;Condensin complex subunit 1;Isoform 2 of Condensin complex subunit 1	5.68301e-11	A0A0R4J0H7;Q8K2Z4;Q8K2Z4-2	7102.38	4351.18	4332.33	26579.1	10732.2
_[Acetyl (Protein N-term)]AWASSFDAFFK_.2	Tgtp2;Tgtp1;Tgtp1	Q3T9E4;Q5SVP4;Q62293	T-cell-specific guanine nucleotide triphosphate-binding protein 2;T-cell-specific guanine nucleotide triphosphate-binding protein 1 (Fragment);T-cell-specific guanine nucleotide triphosphate-binding protein 1	6.038e-11	Q3T9E4;Q5SVP4;Q62293	292.015	247.118	36.5286	1066.1	285.899
_PVAVGPYGQSQPSC[Carbamidomethyl (C)]FDR_.2	Romo1	P60603	Reactive oxygen species modulator 1	6.07341e-11	P60603	24205	38578	5996.16	7785.53	19773.9
_SGVFNVSELVR_.2	Nfib	A2BG75;A2BG76;A2BG77;I7HIP8;P97863;P97863-2;P97863-3	Nuclear factor 1;Nuclear factor 1;Nuclear factor 1;Nuclear factor 1;Nuclear factor 1 B-type;Isoform 2 of Nuclear factor 1 B-type;Isoform 3 of Nuclear factor 1 B-type	6.33916e-11	A2BG75;A2BG76;A2BG77;I7HIP8;P97863;P97863-2;P97863-3	14130.2	12268.7	31788.2	4141.32	1
_LNSGVDYR_.2	Lsm6	P62313	U6 snRNA-associated Sm-like protein LSm6	6.49523e-11	P62313	21509.1	22516.3	18887.3	56045.7	28182.7
_GNNVLYISTQK_.2	Lsm6	P62313	U6 snRNA-associated Sm-like protein LSm6	6.49523e-11	P62313	22583.2	23848.6	12902.8	23089.2	26954.3
_DALLNWLK_.2	Pik3cd;Pik3cd;Pik3cd;Pik3cd;Pik3cd;Pik3cb;Pik3cd	B0QZL5;O35904;Q3T9Y0;Q3TBW3;Q3UDT3;Q8BTI9;Q8CI98	Phosphatidylinositol 4,5-bisphosphate 3-kinase catalytic subunit delta isoform;Phosphatidylinositol 4,5-bisphosphate 3-kinase catalytic subunit delta isoform;Phosphatidylinositol 4,5-bisphosphate 3-kinase catalytic subunit delta isoform;Phosphatidylinositol 4,5-bisphosphate 3-kinase catalytic subunit delta isoform;Phosphatidylinositol 4,5-bisphosphate 3-kinase catalytic subunit delta isoform;Phosphatidylinositol 4,5-bisphosphate 3-kinase catalytic subunit beta isoform;Phosphatidylinositol 3-kinase catalytic delta polypeptide	6.51261e-11	B0QZL5;O35904;Q3T9Y0;Q3TBW3;Q3UDT3;Q8BTI9;Q8CI98	53.311	210.103	1	1.23069	9121.91
_AVVVEEPVGELR_.2	Pfas	Q5SUR0	Phosphoribosylformylglycinamidine synthase	6.71756e-11	Q5SUR0	17614.1	16450.5	10652.6	14773.7	29953.9
_GHLLYVPLSPGQHR_.3	Pfas	Q5SUR0	Phosphoribosylformylglycinamidine synthase	6.71756e-11	Q5SUR0	3458.74	7175.57	7547.46	14918.8	7324.38
_KPPVLQPLALPPELSVR_.3	Pfas	Q5SUR0	Phosphoribosylformylglycinamidine synthase	6.71756e-11	Q5SUR0	9499.16	6492.33	11168.8	4845.01	4643.21
_DDVAQEPWLVPGSNDLLLEVGPR_.3	Pfas	Q5SUR0	Phosphoribosylformylglycinamidine synthase	6.71756e-11	Q5SUR0	3376.77	1099.38	25.7139	1544.48	5370.68
_GVAFVGGFSYADVLGSAK_.2	Pfas	Q5SUR0	Phosphoribosylformylglycinamidine synthase	6.71756e-11	Q5SUR0	18793.5	8566.46	2044.23	12083.2	23583
_WAGGGFLSTVGDLLK_.2	Lactb	Q9EP89	Serine beta-lactamase-like protein LACTB, mitochondrial	6.88594e-11	Q9EP89	11584.3	8558.9	81102.3	2678.2	5986.06
_VAIVEELVVGYETSLK_.3	Naa15	A0A0A6YW80;G3X8Y3;Q80UM3	N-alpha-acetyltransferase 15, NatA auxiliary subunit;N-alpha-acetyltransferase 15, NatA auxiliary subunit;N-alpha-acetyltransferase 15, NatA auxiliary subunit	7.83354e-11	A0A0A6YW80;G3X8Y3;Q80UM3	723.701	12.9483	7.80441	1006.88	2263.24
_LWLLDDSK_.2	Nck1	A0A087WQD1;A0A087WSB1;Q99M51	Cytoplasmic protein NCK1 (Fragment);Cytoplasmic protein NCK1 (Fragment);Cytoplasmic protein NCK1	9.5451e-11	A0A087WQD1;A0A087WSB1;Q99M51	21285.3	26588.3	30135.7	48479.8	47726.9
_[Acetyl (Protein N-term)]AEEVVVVAK_.2	Nck1	A0A087WQD1;A0A087WSB1;Q99M51	Cytoplasmic protein NCK1 (Fragment);Cytoplasmic protein NCK1 (Fragment);Cytoplasmic protein NCK1	9.5451e-11	A0A087WQD1;A0A087WSB1;Q99M51	583.55	1083.06	1.69464	14096	1
_ILDYNVHAER_.3	Cnpy4	D3Z0T5;Q8BQ47	Protein canopy homolog 4 (Fragment);Protein canopy homolog 4	1.0048e-10	D3Z0T5;Q8BQ47	15550.7	4562.26	6126.05	25771.2	15740.8
_AQVEAAEQQVQALESQVR_.3	Ccdc88b	Q4QRL3;Q4QRL3-2	Coiled-coil domain-containing protein 88B;Isoform 2 of Coiled-coil domain-containing protein 88B	1.01587e-10	Q4QRL3;Q4QRL3-2	952.218	3523.01	447.13	4439.11	8240.81
_EGAELQLR_.2	Gaa	P70699	Lysosomal alpha-glucosidase	1.02025e-10	P70699	27742	17762.2	14499.5	17030.7	25789
_[Acetyl (Protein N-term)]STNTDLSLSSYDEGQGSK_.2	Higd1a	Q9JLR9	HIG1 domain family member 1A, mitochondrial	1.03325e-10	Q9JLR9	13955.2	26068.3	7500	22304.9	7606.63
_LFLPLILK_.2	Gxylt1	D3Z6W7;Q3UHH8;Q3UHH8-2	Glucoside xylosyltransferase 1;Glucoside xylosyltransferase 1;Isoform 2 of Glucoside xylosyltransferase 1	1.09509e-10	D3Z6W7;Q3UHH8;Q3UHH8-2	2741.8	3250.68	7335.25	1916.09	4577.39
_SIASADMDFNQLEAFLTAQTK_.3	Gm28048;Commd1;Commd1	F7BCN0;F7BZY0;Q8K4M5	Protein Gm28048 (Fragment);COMM domain-containing protein 1 (Fragment);COMM domain-containing protein 1	1.17933e-10	F7BCN0;F7BZY0;Q8K4M5	33051.7	382.726	87257.5	392.485	545.322
_FPYMVEWYTK_.2	Nt5c3;Nt5c3a;Nt5c3a	A0A0N4SW80;Q9D020;Q9D020-1	Cytosolic 5'-nucleotidase 3A (Fragment);Cytosolic 5'-nucleotidase 3A;Isoform 1 of Cytosolic 5'-nucleotidase 3A	1.28454e-10	A0A0N4SW80;Q9D020;Q9D020-1	3318.87	3391.43	2137.08	1400.82	4906.11
_NLAADPDLAQVLEMLK_.2	Sgsh	Q9EQ08	Heparan N-sulfatase	1.33683e-10	Q9EQ08	395.922	488.723	20.4985	1724.22	1003.29
_DGEC[Carbamidomethyl (C)]PAVITPSKPLAQR_.3	Slc44a2	Q8BY89;Q8BY89-2	Choline transporter-like protein 2;Isoform 2 of Choline transporter-like protein 2	1.42993e-10	Q8BY89;Q8BY89-2	2269.3	1556.59	1143.33	1.47316	9507.33
_YLTLLSAR_.2	Slc44a2	Q8BY89;Q8BY89-2	Choline transporter-like protein 2;Isoform 2 of Choline transporter-like protein 2	1.42993e-10	Q8BY89;Q8BY89-2	1052.36	1365.49	2625.2	1208.52	8491.59
_[Acetyl (Protein N-term)]ALTSFLPAPTQLSQDQLEAEER_.3	Snw1	A0A0B4J1E2;Q9CSN1	SNW domain-containing protein 1	1.45068e-10	A0A0B4J1E2;Q9CSN1	3961.98	3076.77	104789	5305.62	1461.45
_EFNIAGFPTVR_.2	Qsox1	Q8BND5;Q8BND5-2;Q8BND5-3	Sulfhydryl oxidase 1;Isoform 2 of Sulfhydryl oxidase 1;Isoform 3 of Sulfhydryl oxidase 1	1.46493e-10	Q8BND5;Q8BND5-2;Q8BND5-3	9859.13	6085.25	6979.23	19641.4	30257.5
_LNDIDGFFTR_.2	Qsox1	Q8BND5;Q8BND5-2;Q8BND5-3	Sulfhydryl oxidase 1;Isoform 2 of Sulfhydryl oxidase 1;Isoform 3 of Sulfhydryl oxidase 1	1.46493e-10	Q8BND5;Q8BND5-2;Q8BND5-3	9001.01	4685.06	2412.91	4216.66	20168.9
_FYTEDSPGLK_.2	Gm10320;Sec61b	E9PW43;Q9CQS8	Protein Gm10320;Protein transport protein Sec61 subunit beta	1.53575e-10	E9PW43;Q9CQS8	77130.1	67240.6	68035.6	21430	141472
_SLLSGLLK_.2	Akt1	D3Z783;P31750	RAC-alpha serine/threonine-protein kinase	1.59254e-10	D3Z783;P31750	19981.8	7855.08	11922.9	39500.4	33383.4
_NDGTFIGYK_.2	Akt1	D3Z783;P31750	RAC-alpha serine/threonine-protein kinase	1.59254e-10	D3Z783;P31750	4876.18	3495.06	6605.42	7439.87	9427.25
_FYGAEIVSALDYLHSEK_.3	Akt1	D3Z783;P31750	RAC-alpha serine/threonine-protein kinase	1.59254e-10	D3Z783;P31750	906.958	2642.09	1	2644.6	3131.88
_SIDFPLTK_.2	Zmpste24	Q80W54	CAAX prenyl protease 1 homolog	1.73476e-10	Q80W54	2182.84	3577.44	1018.52	6449.93	47374.3
_VPAELEQIMDSDTFEK_.3	Zmpste24	Q80W54	CAAX prenyl protease 1 homolog	1.73476e-10	Q80W54	1	4146.56	1.17513	999.608	23564.5
_HQGQNLLTMTTAPR_.3	Aoc3	A2A4I8;O70423;O70423-2	Amine oxidase (Fragment);Membrane primary amine oxidase;Isoform 2 of Membrane primary amine oxidase	2.00164e-10	A2A4I8;O70423;O70423-2	13455.5	18645.3	26727.9	7940.66	15301.1
_IQILSFAGK_.2	Aoc3	A2A4I8;O70423;O70423-2	Amine oxidase (Fragment);Membrane primary amine oxidase;Isoform 2 of Membrane primary amine oxidase	2.00164e-10	A2A4I8;O70423;O70423-2	10967.3	8871.12	10527.1	1014.73	9817.77
_ADVDLIVQDLK_.2	Scly	A0A0R4J069;Q9JLI6	Selenocysteine lyase	2.04065e-10	A0A0R4J069;Q9JLI6	13620.5	6898.9	11877.6	11231.9	17978.5
_VLVHTDAAQALGK_.3	Scly	A0A0R4J069;Q9JLI6	Selenocysteine lyase	2.04065e-10	A0A0R4J069;Q9JLI6	5464.46	3790.11	3705.03	7473.71	7875.81
_AIYEAVLR_.2	Pepd	Q11136	Xaa-Pro dipeptidase	2.24552e-10	Q11136	40276	23270.4	42772.3	29365.6	49080.7
_VPLALFALNR_.2	Pepd	Q11136	Xaa-Pro dipeptidase	2.24552e-10	Q11136	14887.1	20024.9	30513.8	7935.19	14155.6
_IIEVVDAIMTTAQSHQR_.3	Pfkp	Q8C605;Q9WUA3	ATP-dependent 6-phosphofructokinase;ATP-dependent 6-phosphofructokinase, platelet type	2.28721e-10	Q8C605;Q9WUA3	8706.46	6278.97	6928.5	481.388	13620.2
_MGVEAVIALLEATPETPAC[Carbamidomethyl (C)]VVSLR_.3	Pfkp	Q8C605;Q9WUA3	ATP-dependent 6-phosphofructokinase;ATP-dependent 6-phosphofructokinase, platelet type	2.28721e-10	Q8C605;Q9WUA3	1	873.41	34.5589	1681.95	1235.21
_LTFISGR_.2	Spcs2	A0A140LHG8;A0A140LHR3;A0A140LJ01;Q9CYN2	Signal peptidase complex subunit 2;Signal peptidase complex subunit 2;Signal peptidase complex subunit 2 (Fragment);Signal peptidase complex subunit 2	2.32011e-10	A0A140LHG8;A0A140LHR3;A0A140LJ01;Q9CYN2	55965.4	23327.7	19850.2	28831.4	95309.1
_YVENFGLIDGR_.2	Spcs2	A0A140LHG8;A0A140LHR3;A0A140LJ01;Q9CYN2	Signal peptidase complex subunit 2;Signal peptidase complex subunit 2;Signal peptidase complex subunit 2 (Fragment);Signal peptidase complex subunit 2	2.32011e-10	A0A140LHG8;A0A140LHR3;A0A140LJ01;Q9CYN2	3610.09	2847.94	6948.79	1	50535.9
_LEGELALADKDVAAK_.3	Ahnak2	E9PYB0;F7CVJ5;F7DBB3	Protein Ahnak2 (Fragment)	2.43857e-10	E9PYB0;F7CVJ5;F7DBB3	39793	38357.7	54785.6	15635.3	16844.4
_GQQELLYVVPFVAK_.2	Cnot1	A0A1D5RMD8;A0A1D5RMJ8;B7ZWL1;Q6ZQ08;Q6ZQ08-2;Q6ZQ08-4	CCR4-NOT transcription complex subunit 1;CCR4-NOT transcription complex subunit 1;CCR4-NOT transcription complex subunit 1;CCR4-NOT transcription complex subunit 1;Isoform 2 of CCR4-NOT transcription complex subunit 1;Isoform 4 of CCR4-NOT transcription complex subunit 1	2.54217e-10	A0A1D5RMD8;A0A1D5RMJ8;B7ZWL1;Q6ZQ08;Q6ZQ08-2;Q6ZQ08-4	205.439	1	1608.53	561.788	2593.18
_SLDLIESLLR_.2	Cnot1	A0A1D5RMD8;A0A1D5RMJ8;B7ZWL1;Q6ZQ08;Q6ZQ08-2;Q6ZQ08-4	CCR4-NOT transcription complex subunit 1;CCR4-NOT transcription complex subunit 1;CCR4-NOT transcription complex subunit 1;CCR4-NOT transcription complex subunit 1;Isoform 2 of CCR4-NOT transcription complex subunit 1;Isoform 4 of CCR4-NOT transcription complex subunit 1	2.54217e-10	A0A1D5RMD8;A0A1D5RMJ8;B7ZWL1;Q6ZQ08;Q6ZQ08-2;Q6ZQ08-4	1.01849	1	5.9644	1	1929.68
_KLVDYDSAR_.3	Bin2	D3Z6Q9;S4R1B8;S4R270	Bridging integrator 2	2.63877e-10	D3Z6Q9;S4R1B8;S4R270	30959.9	42449.5	32362.5	145677	15899.8
_IGC[Carbamidomethyl (C)]YVTVFQNISNLR_.2	Bin2	D3Z6Q9;S4R1B8;S4R270	Bridging integrator 2	2.63877e-10	D3Z6Q9;S4R1B8;S4R270	4635.63	5482.48	3675.98	11708.1	9932.5
_AIVGNNDLLWEDYEEK_.2	Bin2	D3Z6Q9;S4R1B8;S4R270	Bridging integrator 2	2.63877e-10	D3Z6Q9;S4R1B8;S4R270	10778.2	2270.56	2467	4398.93	11559
_VIGQDSSEIHFK_.3	Sumo1	P63166	Small ubiquitin-related modifier 1	2.66505e-10	P63166	21097.3	17664.9	16575.4	26871.2	40397
_AILSYLAAK_.2	Gsta4	P24472	Glutathione S-transferase A4	2.67264e-10	P24472	41029.8	52667.8	49515	51030.4	20545
_SGIVEYLSLVK_.2	Prim1	J3QN19;P20664	DNA primase;DNA primase small subunit	2.80794e-10	J3QN19;P20664	1313.09	214.448	267.732	2532.57	11017.2
_AEVDVADELLENLAK_.2	Get4	D3Z4J5;D3Z7S0;Q9D1H7;Q9D1H7-2	Golgi to ER traffic protein 4 homolog (Fragment);Golgi to ER traffic protein 4 homolog (Fragment);Golgi to ER traffic protein 4 homolog;Isoform 2 of Golgi to ER traffic protein 4 homolog	2.82116e-10	D3Z4J5;D3Z7S0;Q9D1H7;Q9D1H7-2	2635.39	831.308	1786.64	660.084	9701.07
_DLLTDEPFSR_.2	Ppil2	D3YZQ4;Q9D787	Peptidyl-prolyl cis-trans isomerase-like 2	3.51233e-10	D3YZQ4;Q9D787	31351.9	24685.5	22072.8	3134.32	15240
_FSGSGSGTAFTLR_.2	Igkv2-137;	A0A0B4J1H6;P01630	Protein Igkv2-137 (Fragment);Ig kappa chain V-II region 7S34.1	3.52785e-10	A0A0B4J1H6;P01630	7605.35	5922.26	2080.1	4333.74	12871.7
_QPVFGANFIK_.2	Wbp2	A2A860;P97765	WW domain binding protein 2, isoform CRA_a;WW domain-binding protein 2	3.84807e-10	A2A860;P97765	5739.56	10449.7	13259.3	3887.04	28375.4
_EHMGNVVEALIALTN_.2	Hypk	Q9CR41	Huntingtin-interacting protein K	3.89692e-10	Q9CR41	449.815	753.054	8.11976	862.05	1995.9
_GPLPAAPPTAPER_.2	Rtn4	Q8BH78;Q8BHF5;Q99P72	Reticulon;Reticulon;Reticulon-4	3.96738e-10	Q8BH78;Q8BHF5;Q99P72	31150.2	35114.2	28297.8	5161.21	48212.5
_VDPSLMEDSDDGPSLPTK_.2	Rer1	Q9CQU3	Protein RER1	4.57743e-10	Q9CQU3	527.796	1571.92	1	168.684	13865.6
_IINEVKPTEIYNLGAQSHVK_.4	Gmds	Q8K0C9	GDP-mannose 4,6 dehydratase	5.40792e-10	Q8K0C9	10686.8	9831	7665.31	4594.12	15231.1
_ISFDLAEYTADVDGVGTLR_.3	Gmds	Q8K0C9	GDP-mannose 4,6 dehydratase	5.40792e-10	Q8K0C9	750.932	1116.33	7.45469	4243.78	4202.69
_VAEGVNSLLQMAGLLAR_.3	Rfc2	Q9WUK4	Replication factor C subunit 2	5.64568e-10	Q9WUK4	199.886	124.877	21.8767	1	1147.13
_APQLVGQFIAR_.2	Pdcd4	Q61823	Programmed cell death protein 4	5.77452e-10	Q61823	7433.44	5943.24	8514.59	12139.6	26632.6
_DLPELALDTPR_.2	Pdcd4	Q61823	Programmed cell death protein 4	5.77452e-10	Q61823	12758.9	12202.3	14882.5	8184.89	11929.4
_AVGDGILC[Carbamidomethyl (C)]NTYIDSYK_.2	Pdcd4	Q61823	Programmed cell death protein 4	5.77452e-10	Q61823	11606.8	18289.1	22555.2	36398.3	20365.1
_IQHGSGFGIEFNATDALR_.3	Tiprl	Q8BH58	TIP41-like protein	6.0522e-10	Q8BH58	96723.6	49979.3	10244.1	21847.5	47085.2
_GAGLFLLAGPAEAVETLGPR_.3	Gm27029;Gm27029;Aarsd1	A2A4P3;A2A4P4;Q3THG9	Protein Gm27029;Protein Gm27029;Alanyl-tRNA editing protein Aarsd1	6.10709e-10	A2A4P3;A2A4P4;Q3THG9	9255.08	12650.5	73102.2	4164.84	6181.89
_SSPAWGGVVTLHR_.3	Gm27029;Gm27029;Aarsd1	A2A4P3;A2A4P4;Q3THG9	Protein Gm27029;Protein Gm27029;Alanyl-tRNA editing protein Aarsd1	6.10709e-10	A2A4P3;A2A4P4;Q3THG9	5894.37	6180.58	3352.34	9007.27	6427.24
_LLILADMADVYK_.2	Ctnna1	P26231	Catenin alpha-1	6.11906e-10	P26231	19059.9	18312.4	22477.6	3092.2	21962.2
_QDLLAYLQR_.2	Ctnna1	P26231	Catenin alpha-1	6.11906e-10	P26231	5510.27	4954.93	9518.24	388.254	8983.15
_LLEPLVTQVTTLVNTNSK_.3	Ctnna1	P26231	Catenin alpha-1	6.11906e-10	P26231	4014.17	2708.42	8695.9	6044.53	3230.74
_LLSTVAQAVK_.2	Pdia5	Q921X9	Protein disulfide-isomerase A5	6.16793e-10	Q921X9	44656.2	23868.7	47122.4	46676.2	25432.4
_FHISAFPTLK_.3	Pdia5	Q921X9	Protein disulfide-isomerase A5	6.16793e-10	Q921X9	15650.4	10027.3	14949.4	24102.7	8836.6
_AETSDVANAVLDGADC[Carbamidomethyl (C)]IMLSGETAK_.3	Pklr	E9Q509;G3X925;P53657	Pyruvate kinase;Pyruvate kinase;Pyruvate kinase PKLR	6.25729e-10	E9Q509;G3X925;P53657	403052	627958	635092	115046	298428
_IYIDDGLISLVVR_.2	Pklr	E9Q509;G3X925;P53657	Pyruvate kinase;Pyruvate kinase;Pyruvate kinase PKLR	6.25729e-10	E9Q509;G3X925;P53657	720.873	300.253	6.59312	2278.04	1748.73
_IWEAAQGDIK_.2	Mcemp1	Q9D8U6	Mast cell-expressed membrane protein 1	7.45878e-10	Q9D8U6	6013.86	3664.76	3441.13	1334.17	30216.7
_ILDPEKLFFEER_.3	Amdhd2	F6UP77;Q8JZV7	N-acetylglucosamine-6-phosphate deacetylase (Fragment);N-acetylglucosamine-6-phosphate deacetylase	7.81598e-10	F6UP77;Q8JZV7	1	1	1	29835	1087.61
_GPQYGSLER_.2	Pacsin1	Q61644	Protein kinase C and casein kinase substrate in neurons protein 1	8.89417e-10	Q61644	14114.5	2525.3	24008.2	22353.8	14037.4
_AFLVTPR_.2	Apom	Q9Z1R3	Apolipoprotein M	9.72784e-10	Q9Z1R3	27519.5	21724.5	46416	70334.9	74564.7
_TDLFSSSC[Carbamidomethyl (C)]PGGIMLK_.2	Apom	Q9Z1R3	Apolipoprotein M	9.72784e-10	Q9Z1R3	2391.65	1252.53	2507.84	18422.1	12590.8
_WVVPVLPK_.2	Usp9x;Usp9y;Usp9x;Usp9x	E9PWA9;F8VPU6;P70398;Q4FE56	Probable ubiquitin carboxyl-terminal hydrolase FAF-X (Fragment);Protein Usp9y;Probable ubiquitin carboxyl-terminal hydrolase FAF-X;Probable ubiquitin carboxyl-terminal hydrolase FAF-X	1.11221e-09	E9PWA9;F8VPU6;P70398;Q4FE56	176.141	423.221	221.688	242.273	11834
_IM[Oxidation (M)]ASGIK_.2	Prdm2	A2A7B5	Protein Prdm2	1.1498e-09	A2A7B5	1.4482e+06	1.1381e+06	2.32881e+06	152213	539456
_IMASGIK_.2	Prdm2	A2A7B5	Protein Prdm2	1.1498e-09	A2A7B5	338260	346154	1.05871e+06	83788.5	133898
_HISSVLYK_.2	Neb	F6X9B6	Protein Neb (Fragment)	1.22223e-09	F6X9B6	22885.2	108790	29907.7	26899.3	17072.9
_NFSLVLYK_.2	Neb	F6X9B6	Protein Neb (Fragment)	1.22223e-09	F6X9B6	1354.82	30316.8	3473.26	173.34	1040.2
_GITC[Carbamidomethyl (C)]FLVDR_.2	Acadsb	Q9DBL1	Short/branched chain specific acyl-CoA dehydrogenase, mitochondrial	1.47336e-09	Q9DBL1	17742.2	23926.7	20068.6	4375.97	13016.5
_IGTIYEGASNIQLNTIAK_.2	Acadsb	Q9DBL1	Short/branched chain specific acyl-CoA dehydrogenase, mitochondrial	1.47336e-09	Q9DBL1	12189.3	11192.3	7914.63	5139.53	12366.6
_DVFEAFYK_.2	Cul4b;Cul4b;Cul4b;Cul4a	A2A432;A2A432-2;E9PXY1;Q3TCH7	Cullin-4B;Isoform 2 of Cullin-4B;Cullin-4B;Cullin-4A	1.47772e-09	A2A432;A2A432-2;E9PXY1;Q3TCH7	7391.17	5215.65	4379.06	1280.23	19077.6
_QLLGEHLTAILQK_.3	Cul4b;Cul4b;Cul4b;Cul4a	A2A432;A2A432-2;E9PXY1;Q3TCH7	Cullin-4B;Isoform 2 of Cullin-4B;Cullin-4B;Cullin-4A	1.47772e-09	A2A432;A2A432-2;E9PXY1;Q3TCH7	303.149	358.497	268.988	134.353	9892.4
_YTC[Carbamidomethyl (C)]IC[Carbamidomethyl (C)]YEGYK_.2	Ltbp1	Q8CG19;Q8CG19-2;Q8CG19-3	Latent-transforming growth factor beta-binding protein 1;Isoform Short of Latent-transforming growth factor beta-binding protein 1;Isoform 3 of Latent-transforming growth factor beta-binding protein 1	1.52407e-09	Q8CG19;Q8CG19-2;Q8CG19-3	89918.3	129045	74450.1	30414.2	52311.2
_C[Carbamidomethyl (C)]FQETIGSQC[Carbamidomethyl (C)]GK_.2	Ltbp1	Q8CG19;Q8CG19-2;Q8CG19-3	Latent-transforming growth factor beta-binding protein 1;Isoform Short of Latent-transforming growth factor beta-binding protein 1;Isoform 3 of Latent-transforming growth factor beta-binding protein 1	1.52407e-09	Q8CG19;Q8CG19-2;Q8CG19-3	1754.76	3778.07	1684.75	25111.2	10405
_VQEGYTC[Carbamidomethyl (C)]DC[Carbamidomethyl (C)]FDGYHLDMAK_.3	Ltbp1	Q8CG19;Q8CG19-2;Q8CG19-3	Latent-transforming growth factor beta-binding protein 1;Isoform Short of Latent-transforming growth factor beta-binding protein 1;Isoform 3 of Latent-transforming growth factor beta-binding protein 1	1.52407e-09	Q8CG19;Q8CG19-2;Q8CG19-3	3979.81	3755.58	876.524	2465.84	6629.35
_[Acetyl (Protein N-term)]SWGTELWDQFDNLEK_.2	Fnbp1	A2AQ41;A2AQ42;A2AQ43;A2AQ44;A2AQ45;A2AQ47;Q80TY0;Q80TY0-2;Q80TY0-3;Q80TY0-5	Formin-binding protein 1;Formin-binding protein 1;Formin-binding protein 1;Formin-binding protein 1;Formin-binding protein 1;Formin-binding protein 1 (Fragment);Formin-binding protein 1;Isoform 2 of Formin-binding protein 1;Isoform 3 of Formin-binding protein 1;Isoform 5 of Formin-binding protein 1	1.70516e-09	A2AQ41;A2AQ42;A2AQ43;A2AQ44;A2AQ45;A2AQ47;Q80TY0;Q80TY0-2;Q80TY0-3;Q80TY0-5	227.865	2940.26	73.0573	79.9277	816.654
_DPILYLFGR_.2	Tex2	A0A140LHL8;B1ATR2;Q6ZPJ0	Testis-expressed sequence 2 protein (Fragment);Testis-expressed sequence 2 protein;Testis-expressed sequence 2 protein	1.75122e-09	A0A140LHL8;B1ATR2;Q6ZPJ0	775.207	1432.69	1664.78	383.528	3137.82
_DWAEDVLALAK_.2	Plcb2	A3KGF7;A3KGF7-2;A3KGF7-3;A3KGF7-4;E9PYI3	1-phosphatidylinositol 4,5-bisphosphate phosphodiesterase beta-2;Isoform 2 of 1-phosphatidylinositol 4,5-bisphosphate phosphodiesterase beta-2;Isoform 3 of 1-phosphatidylinositol 4,5-bisphosphate phosphodiesterase beta-2;Isoform 4 of 1-phosphatidylinositol 4,5-bisphosphate phosphodiesterase beta-2;Phosphoinositide phospholipase C	1.87985e-09	A3KGF7;A3KGF7-2;A3KGF7-3;A3KGF7-4;E9PYI3	1598.35	481.503	760.23	1	3227.59
_EAIEAIAESAFK_.2	Plcb2	A3KGF7;A3KGF7-2;A3KGF7-3;A3KGF7-4;E9PYI3	1-phosphatidylinositol 4,5-bisphosphate phosphodiesterase beta-2;Isoform 2 of 1-phosphatidylinositol 4,5-bisphosphate phosphodiesterase beta-2;Isoform 3 of 1-phosphatidylinositol 4,5-bisphosphate phosphodiesterase beta-2;Isoform 4 of 1-phosphatidylinositol 4,5-bisphosphate phosphodiesterase beta-2;Phosphoinositide phospholipase C	1.87985e-09	A3KGF7;A3KGF7-2;A3KGF7-3;A3KGF7-4;E9PYI3	423.97	832.066	1578.75	4816.47	6116.13
_DLLGWVSTLAR_.2	Macf1	B1ARU4;E9PVY8;E9QA63;Q9QXZ0	Microtubule-actin cross-linking factor 1	1.88404e-09	B1ARU4;E9PVY8;E9QA63;Q9QXZ0	3708.43	2790.98	5875.95	420.69	1885.93
_EVQLQQSGPELVKPGASVK_.3	Ighv1-31;Ighv1-42;;;	A0A075B5V1;A0A075B5V6;P01756;P01757;P06330	Protein Ighv1-31;Protein Ighv1-42;Ig heavy chain V region MOPC 104E;Ig heavy chain V region J558;Ig heavy chain V region AC38 205.12	1.88425e-09	A0A075B5V1;A0A075B5V6;P01756;P01757;P06330	8184.32	54230.7	35958.3	28457.9	30870.6
_GYGFVDFDSPAAAQK_.2	Rbms1;Rbms3;Rbms3;Rbms3;Rbms3;Rbms3;Rbms3;Rbms3;Rbms1;Rbms1;Rbms1	E9PZ21;G3UZJ9;Q8BWL5;Q8BWL5-2;Q8BWL5-3;Q8BWL5-4;Q8BWL5-5;Q8BWL5-6;Q91W59;Q91W59-2;Q91W59-3	RNA-binding motif, single-stranded-interacting protein 1;RNA-binding motif, single-stranded-interacting protein 3 (Fragment);RNA-binding motif, single-stranded-interacting protein 3;Isoform 2 of RNA-binding motif, single-stranded-interacting protein 3;Isoform 3 of RNA-binding motif, single-stranded-interacting protein 3;Isoform 4 of RNA-binding motif, single-stranded-interacting protein 3;Isoform 5 of RNA-binding motif, single-stranded-interacting protein 3;Isoform 6 of RNA-binding motif, single-stranded-interacting protein 3;RNA-binding motif, single-stranded-interacting protein 1;Isoform 2 of RNA-binding motif, single-stranded-interacting protein 1;Isoform 3 of RNA-binding motif, single-stranded-interacting protein 1	1.97932e-09	E9PZ21;G3UZJ9;Q8BWL5;Q8BWL5-2;Q8BWL5-3;Q8BWL5-4;Q8BWL5-5;Q8BWL5-6;Q91W59;Q91W59-2;Q91W59-3	15296	8353.09	9151.64	14312.1	16641.4
_AYVAFPDFFR_.2	Mgam	A0A0J9YVE6;A0A0J9YVJ0;B5THE2	Protein Mgam;Protein Mgam (Fragment);Maltase-glucoamylase	2.05967e-09	A0A0J9YVE6;A0A0J9YVJ0;B5THE2	7940.88	6727.49	9730.56	5633.22	16751.4
_QFLLGPAFLVSPVLEPNAR_.3	Mgam	A0A0J9YVE6;A0A0J9YVJ0;B5THE2	Protein Mgam;Protein Mgam (Fragment);Maltase-glucoamylase	2.05967e-09	A0A0J9YVE6;A0A0J9YVJ0;B5THE2	1594.25	463.474	2298.1	317.779	2119.87
_GVFSFEAGR_.2	Dok3	Q9QZK7	Docking protein 3	2.37857e-09	Q9QZK7	15212	7603.48	10123.4	9217.19	27196.9
_TLFGFLGK_.2	Srsf11	D3Z4B0;D6RE22;E9Q6E5;F6RDI8;F6TN80;Q3UIX4	Protein Srsf11 (Fragment);Protein Srsf11;Protein Srsf11;Protein Srsf11 (Fragment);Protein Srsf11 (Fragment);Protein Srsf11	2.63911e-09	D3Z4B0;D6RE22;E9Q6E5;F6RDI8;F6TN80;Q3UIX4	19182.6	18264.6	19979.8	27730.2	21435.3
_LYPTLVIR_.2	Elp3	Q9CZX0;Q9CZX0-2	Elongator complex protein 3;Isoform 2 of Elongator complex protein 3	2.64331e-09	Q9CZX0;Q9CZX0-2	22207.3	14903.7	25283.8	17365.2	30076.7
_ILALVPPWTR_.2	Elp3	Q9CZX0;Q9CZX0-2	Elongator complex protein 3;Isoform 2 of Elongator complex protein 3	2.64331e-09	Q9CZX0;Q9CZX0-2	16053.7	13759.8	21502.7	2452.81	24385.8
_TTGSTENEILTVQYLLEQIK_.3	Ermp1	Q3UVK0	Endoplasmic reticulum metallopeptidase 1	2.75185e-09	Q3UVK0	1	1	25.3235	1	744.667
_AGDNILAVLK_.2	Ermp1	Q3UVK0	Endoplasmic reticulum metallopeptidase 1	2.75185e-09	Q3UVK0	165.047	434.514	2.45143	1.74947	19770.8
_QC[Carbamidomethyl (C)]LSFC[Carbamidomethyl (C)]PAGVPIRDPNIR_.3	Ly6c1	A0A087WNZ5;A0A087WRP7;P0CW02	Lymphocyte antigen 6C1;Lymphocyte antigen 6C1 (Fragment);Lymphocyte antigen 6C1	2.79387e-09	A0A087WNZ5;A0A087WRP7;P0CW02	11508.2	4808.28	12061.6	21971.7	17967.4
_NFLSTPQFLYR_.2	Derl1	Q99J56	Derlin-1	2.81984e-09	Q99J56	9002.7	5471.25	6895.29	1223.91	41672.5
_LSSLPFQK_.2	Nutf2	P61971	Nuclear transport factor 2	2.86747e-09	P61971	85253.6	109827	104696	112469	120319
_LALHNFG_.2	Nutf2	P61971	Nuclear transport factor 2	2.86747e-09	P61971	5889.65	7547.99	9398.17	11934.6	13505.2
_TDGALLVNAM_.2	Serpinh1	A0A140LHR4	Serpin H1 (Fragment)	2.92375e-09	A0A140LHR4	1674.54	126.752	1	58.1284	2224.73
_GNLLFSLIGEGHR_.3	Nhlrc2	Q8BZW8	NHL repeat-containing protein 2	2.96396e-09	Q8BZW8	3128.07	3639.94	341.868	190.164	5698.6
_[Acetyl (Protein N-term)]MESTLSAGIIMAEALQNR_.2	G6pc3	Q6NSQ9	Glucose-6-phosphatase 3	3.39087e-09	Q6NSQ9	2.05423	342.447	8.46225	1.23642	1332.65
_AANVLVSESLMC[Carbamidomethyl (C)]K_.2	Lyn	P25911;P25911-2	Tyrosine-protein kinase Lyn;Isoform 2 of Tyrosine-protein kinase Lyn	3.79153e-09	P25911;P25911-2	7593.08	17610.8	802.858	6228.48	29286.6
_DLLSDLEQEITR_.2	Gle1	Q8R322	Nucleoporin GLE1	4.06327e-09	Q8R322	158.928	112.44	48.7049	374.602	782.544
_VVDLLYWR_.2	Rtn4	Q99P72-1	Isoform 3 of Reticulon-4	4.09832e-09	Q99P72-1	3015.97	8063.33	3219.46	5046.51	12111.1
_DLIGIDNLVTPGR_.2	Farp1	F8VPU2	FERM, RhoGEF and pleckstrin domain-containing protein 1	4.87625e-09	F8VPU2	9194.15	6085.19	16840.1	5606.01	15021.4
_GEALSALDSK_.2	Sec22b	O08547	Vesicle-trafficking protein SEC22b	5.73748e-09	O08547	18038.1	12286.2	25571.6	13019.5	57329.1
_NLGSINTELQDVQR_.2	Sec22b	O08547	Vesicle-trafficking protein SEC22b	5.73748e-09	O08547	14918.9	23097.3	17487.4	20306.8	43145.7
_SFEELEFPK_.2	Phkb	F7DF70;Q7TSH2	Phosphorylase b kinase regulatory subunit beta (Fragment);Phosphorylase b kinase regulatory subunit beta	6.06057e-09	F7DF70;Q7TSH2	8677.32	16443	12413.9	5535.31	23267.2
_DIGEGNLSTAAAAALAAAAVK_.2	Smarcc2	Q3UID0;Q6PDG5;Q6PDG5-2	SWI/SNF complex subunit SMARCC2;SWI/SNF complex subunit SMARCC2;Isoform 2 of SWI/SNF complex subunit SMARCC2	6.11e-09	Q3UID0;Q6PDG5;Q6PDG5-2	3646.81	3346.09	19524.3	2383.06	4802.15
_ALGEPITLFGEGPAER_.2	Prpf4	Q9DAW6	U4/U6 small nuclear ribonucleoprotein Prp4	6.63991e-09	Q9DAW6	45438.6	12720	11098.8	18168.2	24494.2
_LWSVPDC[Carbamidomethyl (C)]SLLHTLR_.3	Prpf4	Q9DAW6	U4/U6 small nuclear ribonucleoprotein Prp4	6.63991e-09	Q9DAW6	9736.16	11211.8	12539.6	7311.1	12005.4
_SKEEALELINGYIQK_.3	Pin1	Q9QUR7	Peptidyl-prolyl cis-trans isomerase NIMA-interacting 1	6.72101e-09	Q9QUR7	2419.19	6373.09	4174.75	20294.6	3506.46
_GPFADENFK_.2	Ppih	A2BGI8;Q9D868;Q9D868-2	Peptidyl-prolyl cis-trans isomerase (Fragment);Peptidyl-prolyl cis-trans isomerase H;Isoform 2 of Peptidyl-prolyl cis-trans isomerase H	6.80208e-09	A2BGI8;Q9D868;Q9D868-2	21692.5	29064	7850.94	23881.1	26921.3
_IIDGLLVMR_.2	Ppih	A2BGI8;Q9D868;Q9D868-2	Peptidyl-prolyl cis-trans isomerase (Fragment);Peptidyl-prolyl cis-trans isomerase H;Isoform 2 of Peptidyl-prolyl cis-trans isomerase H	6.80208e-09	A2BGI8;Q9D868;Q9D868-2	9096.47	4793.4	5633.1	12797.4	20197.3
_LGIGQSQEMNTLFR_.2	Larp1;Larp1b;Larp1	Q6ZQ58;Q9D423;Z4YJT3	La-related protein 1;MCG140923;La-related protein 1	6.85789e-09	Q6ZQ58;Q9D423;Z4YJT3	15772.8	13770.3	4812.95	26342.8	16907.8
_LTGFHETSNINDFSAGVANR_.3	Glul	P15105	Glutamine synthetase	7.41658e-09	P15105	5486.3	17556.8	12391.6	21582.4	11579.8
_ITGTNAEVMPAQWEFQIGPC[Carbamidomethyl (C)]EGIR_.3	Glul	P15105	Glutamine synthetase	7.41658e-09	P15105	4022.48	19969	1717.65	12923.3	9897.03
_LVLC[Carbamidomethyl (C)]EVFK_.2	Glul	P15105	Glutamine synthetase	7.41658e-09	P15105	11919.5	9993.24	14713.6	1283.28	22773.2
_QLEADILDVNQIFK_.2	Stx12	Q9ER00	Syntaxin-12	8.52554e-09	Q9ER00	1843.81	1453.05	1893.78	6414.2	7215.24
_LRDTADGTFLVR_.3	Pik3r1	P26450	Phosphatidylinositol 3-kinase regulatory subunit alpha	8.87541e-09	P26450	440.118	2983.21	9607.06	11323.8	10329.1
_VLSEIFSPVLFR_.2	Pik3r1	P26450	Phosphatidylinositol 3-kinase regulatory subunit alpha	8.87541e-09	P26450	1191.25	1933.59	2685.5	1372	7423.18
_VVINVPIFK_.2	Gclc	P97494	Glutamate--cysteine ligase catalytic subunit	8.90553e-09	P97494	3109.65	1892.9	3764.55	4678.26	19475.6
_VAQLC[Carbamidomethyl (C)]DFNPK_.2	Cltb	Q6IRU5;Q6IRU5-2	Clathrin light chain B;Isoform 2 of Clathrin light chain B	9.29473e-09	Q6IRU5;Q6IRU5-2	40569.5	45612.9	36792.9	26619.2	28590.7
_[Acetyl (Protein N-term)]SYTPGQPVTAVVQR_.2	Tax1bp3	B1AUD9;Q9DBG9	Tax1-binding protein 3	9.39062e-09	B1AUD9;Q9DBG9	7005.88	7076.65	17934.7	5325.86	12526.8
_ESGQC[Carbamidomethyl (C)]TDIDEC[Carbamidomethyl (C)]SLEEK_.2	Creld2	Q9CYA0	Cysteine-rich with EGF-like domain protein 2	9.77176e-09	Q9CYA0	8479.64	6412.71	1024.02	1070.86	16222.2
_GPLC[Carbamidomethyl (C)]IDC[Carbamidomethyl (C)]TDGFFSLQR_.2	Creld2	Q9CYA0	Cysteine-rich with EGF-like domain protein 2	9.77176e-09	Q9CYA0	8199.44	19400	3840.9	39007.7	24979.7
_TLSKYEFSEIR_.3	Creld2	Q9CYA0	Cysteine-rich with EGF-like domain protein 2	9.77176e-09	Q9CYA0	1350.17	2484.09	1	19679.7	3696.22
_ADILSAIR_.2	Vit	Q8VHI5;Q8VHI5-2	Vitrin;Isoform 2 of Vitrin	9.78646e-09	Q8VHI5;Q8VHI5-2	54558.1	36122.7	54995.9	42001.8	35864
_DIQHVVEPGFASK_.3	Vit	Q8VHI5;Q8VHI5-2	Vitrin;Isoform 2 of Vitrin	9.78646e-09	Q8VHI5;Q8VHI5-2	18123.4	13013.2	19289.7	10876.1	5079.18
_EFEISDTDTR_.2	Vit	Q8VHI5;Q8VHI5-2	Vitrin;Isoform 2 of Vitrin	9.78646e-09	Q8VHI5;Q8VHI5-2	18623.5	11864.2	13468.7	3158.59	9032.04
_SVPLAATSMLITQGLISK_.2	Ociad1	A0A0J9YTV6;A0A0J9YUK7;Q9CRD0;Q9CRD0-2;Q9CRD0-3	OCIA domain-containing protein 1 (Fragment);OCIA domain-containing protein 1;OCIA domain-containing protein 1;Isoform 2 of OCIA domain-containing protein 1;Isoform 3 of OCIA domain-containing protein 1	1.11434e-08	A0A0J9YTV6;A0A0J9YUK7;Q9CRD0;Q9CRD0-2;Q9CRD0-3	1444.25	799.084	1.36445	210.054	1815.61
_LMEQLQVQK_.2	Ppp1r3a	Q99MR9	Protein phosphatase 1 regulatory subunit 3A	1.13338e-08	Q99MR9	6805.7	28193.8	3063.71	1414.47	2079.67
_[Acetyl (Protein N-term)]MELGELLYNK_.2	Dctn5	H3BJ75;Q9QZB9	Dynactin subunit 5	1.14692e-08	H3BJ75;Q9QZB9	136.951	768.689	2134.22	94.682	641.001
_ALEGWLHPEDR_.3	Ghrl	Q811T4;Q9EQX0;Q9EQX0-2	Appetite-regulating hormone;Appetite-regulating hormone;Isoform 2 of Appetite-regulating hormone	1.16958e-08	Q811T4;Q9EQX0;Q9EQX0-2	2286.35	2691.82	557.283	932.254	3533
_VNLLSFTGSTQVGK_.2	Aldh7a1	G3UY72;G3UYR8;Q9DBF1;Q9DBF1-2	Alpha-aminoadipic semialdehyde dehydrogenase (Fragment);Alpha-aminoadipic semialdehyde dehydrogenase;Alpha-aminoadipic semialdehyde dehydrogenase;Isoform 2 of Alpha-aminoadipic semialdehyde dehydrogenase	1.25604e-08	G3UY72;G3UYR8;Q9DBF1;Q9DBF1-2	18868.4	14239	12358.8	9729.6	24887.7
_VFLSGMPELR_.2	Ap1m2;Ap1m2;Ap1m1;Ap1m2;Ap1m2	A0A0R4IZX6;A0A0R4J1L4;P35585;Q9WVP1;Q9WVP1-2	AP-1 complex subunit mu-2;AP-1 complex subunit mu-2;AP-1 complex subunit mu-1;AP-1 complex subunit mu-2;Isoform 2 of AP-1 complex subunit mu-2	1.29556e-08	A0A0R4IZX6;A0A0R4J1L4;P35585;Q9WVP1;Q9WVP1-2	8324.85	3215.21	79070.9	11386.8	55089.5
_LPTALWSGGR_.2	Lipa	Q9Z0M5	Lysosomal acid lipase/cholesteryl ester hydrolase	1.37894e-08	Q9Z0M5	14035.1	18033.1	11943.7	1767.31	29414.5
_LNVDEAFEQLVR_.2	Rras	P10833	Ras-related protein R-Ras	1.61817e-08	P10833	32475.6	19433.5	56412.5	12157.5	33410
_LDILDTAGQEEFGAMR_.2	Rras	P10833	Ras-related protein R-Ras	1.61817e-08	P10833	15857.6	11793.3	21224.9	4391.31	20519.2
_YVYVADILAHEIHVLEK_.4	Pon2	Q62086	Serum paraoxonase/arylesterase 2	1.67182e-08	Q62086	405.636	1812.35	3.38154	503.594	209.555
_SIDAFFGAK_.2	Rnaseh2b	Q80ZV0	Ribonuclease H2 subunit B	1.69696e-08	Q80ZV0	5087.97	12241.6	5847.61	22489.1	25999.8
_AISSQHLTLR_.3	Epb42	P49222	Erythrocyte membrane protein band 4.2	1.7133e-08	P49222	6455.52	1613.79	142445	69876	67116.1
_SVLVVAPEVSV_.2	Epb42	P49222	Erythrocyte membrane protein band 4.2	1.7133e-08	P49222	410.819	624.366	488.308	2013.98	5146.46
_APTHTFLSALK_.3	Epb42	P49222	Erythrocyte membrane protein band 4.2	1.7133e-08	P49222	185.815	339.033	1.55208	1.4659	2813.56
_VQIPIMLVGNK_.2	Rheb	Q921J2	GTP-binding protein Rheb	1.7356e-08	Q921J2	26993.6	23014.1	44376	18037.4	33160.5
_LLDMVGK_.2	Rheb	Q921J2	GTP-binding protein Rheb	1.7356e-08	Q921J2	7293.86	19324.8	16074.7	850.08	15856.5
_VDLNEEETILIIR_.2	Smarca4;Smarca2;Smarca2;Smarca2;Smarca4;Smarca2;Smarca4;Smarca4;Smarca2	A0A0R4J170;A0A140LJD7;E9QAB8;F2Z4A9;G3UX35;H3BLH0;Q3TKT4;Q3TKT4-2;Q6DIC0	Transcription activator BRG1;Probable global transcription activator SNF2L2 (Fragment);Probable global transcription activator SNF2L2;Probable global transcription activator SNF2L2;Transcription activator BRG1 (Fragment);Probable global transcription activator SNF2L2;Transcription activator BRG1;Isoform 2 of Transcription activator BRG1;Probable global transcription activator SNF2L2	1.97918e-08	A0A0R4J170;A0A140LJD7;E9QAB8;F2Z4A9;G3UX35;H3BLH0;Q3TKT4;Q3TKT4-2;Q6DIC0	1	1	2.2207	1.25108	3249.24
_ILLLDEATSALDAENEHLVQEALDR_.3	Abcb10	Q9JI39	ATP-binding cassette sub-family B member 10, mitochondrial	2.2104e-08	Q9JI39	1648.23	1260.93	14.1929	2661.84	2173.26
_VNILDVASGALLR_.2	Tbl3	Q8C4J7	Transducin beta-like protein 3	2.27584e-08	Q8C4J7	1257.84	1190	3222.27	1113.85	3040.55
_SLQADTTNTDTALTTLEEALADKER_.3	Erc1	F8VPM7;Q99MI1;Q99MI1-2;V9GWT6;V9GX53;V9GXF0;V9GXH3;V9GXP8	ELKS/Rab6-interacting/CAST family member 1;ELKS/Rab6-interacting/CAST family member 1;Isoform 2 of ELKS/Rab6-interacting/CAST family member 1;ELKS/Rab6-interacting/CAST family member 1;ELKS/Rab6-interacting/CAST family member 1;ELKS/Rab6-interacting/CAST family member 1;ELKS/Rab6-interacting/CAST family member 1;ELKS/Rab6-interacting/CAST family member 1	2.34297e-08	F8VPM7;Q99MI1;Q99MI1-2;V9GWT6;V9GX53;V9GXF0;V9GXH3;V9GXP8	27522.8	20082.4	17206.8	32845.4	17204.5
_LDETSGWLSVLHR_.3	Pcdh7	A0A0A6YY48;A0A0A6YY83;A2RS43;E9Q2S0	Protein Pcdh7 (Fragment);Protein Pcdh7;Protein Pcdh7;Protein Pcdh7	2.45827e-08	A0A0A6YY48;A0A0A6YY83;A2RS43;E9Q2S0	5597.84	6315.3	7070.76	4095.45	7455.64
_DLPASPVDLVINC[Carbamidomethyl (C)]LDC[Carbamidomethyl (C)]PENAFLR_.3	Edc3	Q8K2D3	Enhancer of mRNA-decapping protein 3	2.54217e-08	Q8K2D3	1	103.872	36.5286	135.519	205.14
_EAAYLAGLVSR_.2	Hspa12b	Q9CZJ2	Heat shock 70 kDa protein 12B	2.55996e-08	Q9CZJ2	10708.9	10903	16819.9	6540.38	6993.13
_QATVGDVNTDRPGLLDLK_.3	Dbi	D3Z563;P31786;Q4VWZ5	Acyl-CoA-binding protein	2.69454e-08	D3Z563;P31786;Q4VWZ5	20810.7	43125.4	18640	43650	48416.6
_SVISVIHLITAAR_.3	Cdipt	A0A0U1RP13;Q8VDP6	CDP-diacylglycerol--inositol 3-phosphatidyltransferase	2.749e-08	A0A0U1RP13;Q8VDP6	1.53754	1433.17	261.946	190.56	5748.65
_IPSNFVNPEDLDIPGHASK_.3	Ptpn7	Q8BUM3	Tyrosine-protein phosphatase non-receptor type 7	2.82116e-08	Q8BUM3	15122.5	6034.27	10957.9	4325.14	10413.6
_GEVDILGIVC[Carbamidomethyl (C)]QLR_.2	Ptpn7	Q8BUM3	Tyrosine-protein phosphatase non-receptor type 7	2.82116e-08	Q8BUM3	1183.7	982.948	4.56852	1	4108.08
_WASSLENLLEDPEGVQR_.3	Rgs10	Q9CQE5	Regulator of G-protein signaling 10	2.82753e-08	Q9CQE5	4643.4	11250	301.923	6063.48	8025.39
_LQDQIFNLMK_.2	Rgs10	Q9CQE5	Regulator of G-protein signaling 10	2.82753e-08	Q9CQE5	8802.62	4593.4	10899.8	40684.1	14264.9
_LLPEQLIK_.2	Nup205	A0A0J9YUD5;B9EJ54	Protein Nup205;MCG21756, isoform CRA_b	2.84872e-08	A0A0J9YUD5;B9EJ54	4136.66	2256.54	3230.4	2664.6	866.153
_MLALALLDR_.2	Nup205	A0A0J9YUD5;B9EJ54	Protein Nup205;MCG21756, isoform CRA_b	2.84872e-08	A0A0J9YUD5;B9EJ54	12893.1	49006.7	1365.95	37951	6099.82
_FFVTTLPAFFHAK_.3	Tmx4	A2ARI0;Q8C0L0	Thioredoxin-related transmembrane protein 4	2.89576e-08	A2ARI0;Q8C0L0	457.867	4465.42	3937.09	4400.16	31078.4
_DSLFQDFKR_.3	Myo1g	Q5SUA5	Unconventional myosin-Ig	2.99757e-08	Q5SUA5	870.94	369.551	825.751	838.299	3345.83
_DLVWPTPPAVLQPFQDTC[Carbamidomethyl (C)]R_.3	Myo1g	Q5SUA5	Unconventional myosin-Ig	2.99757e-08	Q5SUA5	1	1	3.07165	339.508	3977.94
_LFGPLTR_.2	Cyba	Q61462	Cytochrome b-245 light chain	3.0653e-08	Q61462	17561.8	8860.15	17343.4	780.539	205327
_IVAFENAFER_.2	Uso1	Q9Z1Z0;Q9Z1Z0-2;Q9Z1Z0-3	General vesicular transport factor p115;Isoform 2 of General vesicular transport factor p115;Isoform 3 of General vesicular transport factor p115	3.07311e-08	Q9Z1Z0;Q9Z1Z0-2;Q9Z1Z0-3	2276.71	4540.02	6912.33	7830.17	43335.8
_ERPGEQSEVAQLIQQTLEQER_.3	Ppp1r9b	Q6R891;Q6R891-2	Neurabin-2;Isoform 2 of Neurabin-2	3.10351e-08	Q6R891;Q6R891-2	5876.99	7609.47	2489.24	9864.23	11433.5
_STEPC[Carbamidomethyl (C)]AHLLVSSIGVVGTAEQNR_.3	Ddt	O35215	D-dopachrome decarboxylase	3.15317e-08	O35215	30145.3	33173.4	18719	33102.6	23134.1
_PFVELETNLPASR_.2	Ddt	O35215	D-dopachrome decarboxylase	3.15317e-08	O35215	13448.9	12705.7	4623.19	25266	9712.99
_FLTEELSLDQDR_.2	Ddt	O35215	D-dopachrome decarboxylase	3.15317e-08	O35215	1145.31	2580.44	1570.14	12813.4	13153.2
_EELGYDR_.2	Mlc1	E9QP87;Q8VHK5	Membrane protein MLC1	3.28608e-08	E9QP87;Q8VHK5	99334.9	110771	165440	61127.7	77419
_LEPVIMELER_.2	Pfkfb2;Pfkfb2;Pfkfb3;Pfkfb3;Pfkfb3;Pfkfb3;Pfkfb3;Pfkfb3;Pfkfb3;Pfkfb3;Pfkfb2;Pfkfb2;Pfkfb2;Pfkfb1;Pfkfb1;Pfkfb3;Pfkfb4;Pfkfb4;Pfkfb4;Pfkfb4;Pfkfb2;Pfkfb3	A0A087WRG0;A0A087WRM7;A0A0A6YY64;A2AUP1;A2AUP3;A2AUP4;A2AUP5;A7UAK4;A7UAK5;A7UAK8;B2Z892;B2Z893;P70265;P70266;P70266-2;Q3U3S6;Q6DTY7;Q6DTY7-2;Q6DTY7-5;Q6DTY7-6;Q6GTL7;Q7TS91	6-phosphofructo-2-kinase/fructose-2,6-bisphosphatase 2;6-phosphofructo-2-kinase/fructose-2,6-bisphosphatase 2;Protein Pfkfb3;Protein Pfkfb3;Protein Pfkfb3;Protein Pfkfb3;6-phosphofructo-2-kinase/fructose-2, 6-biphosphatase 3 splice variant 3;6-phosphofructo-2-kinase/fructose-2, 6-biphosphatase 3 splice variant 1;6-phosphofructo-2-kinase/fructose-2, 6-biphosphatase 3 splice variant 2;6-phosphofructo-2-kinase/fructose-2, 6-biphosphatase 3 splice variant 5;6-phosphofructo-2-kinase/fructose-2, 6-bisphosphatase 2 variant 4;6-phosphofructo-2-kinase/fructose-2, 6-biphosphatase 2, isoform CRA_a;6-phosphofructo-2-kinase/fructose-2,6-bisphosphatase 2;6-phosphofructo-2-kinase/fructose-2,6-bisphosphatase 1;Isoform 2 of 6-phosphofructo-2-kinase/fructose-2,6-bisphosphatase 1;6-phosphofructo-2-kinase/fructose-2, 6-biphosphatase 3 splice variant 4;6-phosphofructo-2-kinase/fructose-2,6-bisphosphatase 4;Isoform 2 of 6-phosphofructo-2-kinase/fructose-2,6-bisphosphatase 4;Isoform 5 of 6-phosphofructo-2-kinase/fructose-2,6-bisphosphatase 4;Isoform 6 of 6-phosphofructo-2-kinase/fructose-2,6-bisphosphatase 4;6-phosphofructo-2-kinase/fructose-2, 6-biphosphatase 2;Pfkfb3 protein	3.5551e-08	A0A087WRG0;A0A087WRM7;A0A0A6YY64;A2AUP1;A2AUP3;A2AUP4;A2AUP5;A7UAK4;A7UAK5;A7UAK8;B2Z892;B2Z893;P70265;P70266;P70266-2;Q3U3S6;Q6DTY7;Q6DTY7-2;Q6DTY7-5;Q6DTY7-6;Q6GTL7;Q7TS91	26442.6	38631.2	26744.7	998.651	41529.7
_LDQALVAEHIEK_.3	Rasgrp2	Q9QUG9;Q9QUG9-2	RAS guanyl-releasing protein 2;Isoform 2 of RAS guanyl-releasing protein 2	3.68423e-08	Q9QUG9;Q9QUG9-2	1.26533	1768.3	672.232	1205.46	17419.1
_IC[Carbamidomethyl (C)]RPLLIVEK_.3	Polr2b	Q8CFI7	DNA-directed RNA polymerase II subunit RPB2	3.72677e-08	Q8CFI7	5764.65	6490.84	6243.52	11134.4	12854.5
_MDTLAHVLYYPQKPLVTTR_.4	Polr2b	Q8CFI7	DNA-directed RNA polymerase II subunit RPB2	3.72677e-08	Q8CFI7	912.325	1901.45	2217.64	2294.25	10657.4
_VLAGLIR_.2	Rttn	Q8R4Y8;Q8R4Y8-2	Rotatin;Isoform 2 of Rotatin	3.89667e-08	Q8R4Y8;Q8R4Y8-2	298741	122648	178375	84788.5	295906
_FLNWIAPNL_.2	Slc25a20	Q9Z2Z6	Mitochondrial carnitine/acylcarnitine carrier protein	3.94536e-08	Q9Z2Z6	3985.8	3184.56	18507.1	1294.38	4394.5
_TSFFLGEVGNAAK_.2	Glyr1	D3YYT1;Q922P9	Putative oxidoreductase GLYR1	4.04221e-08	D3YYT1;Q922P9	11580.2	10207.3	10517.6	6273.46	22800.6
_FFGTEDHAWIK_.3	Glyr1	D3YYT1;Q922P9	Putative oxidoreductase GLYR1	4.04221e-08	D3YYT1;Q922P9	215.897	137.303	1	1	2466.35
_FSEEELK_.2	Dbp;Dbp;Hlf;Dbp;Hlf	A0A1B0GR32;A0A1B0GS46;H3BKN8;Q60925;Q8BW74	D site-binding protein;D site-binding protein;Hepatic leukemia factor (Fragment);D site-binding protein;Hepatic leukemia factor	4.58086e-08	A0A1B0GR32;A0A1B0GS46;H3BKN8;Q60925;Q8BW74	16852.2	129909	15662.7	205.592	7358.33
_FVLPANAFASPLQNPDNHC[Carbamidomethyl (C)]FC[Carbamidomethyl (C)]TEK_.3	Cd36	Q08857	Platelet glycoprotein 4	4.79645e-08	Q08857	194.858	592.783	554.329	301.688	12045.8
_DFSLEQLR_.2	Pgrmc2	Q80UU9	Membrane-associated progesterone receptor component 2	4.90978e-08	Q80UU9	17117.5	15217.1	13270.2	9103.74	35149.7
_GLATFC[Carbamidomethyl (C)]LDK_.2	Pgrmc2	Q80UU9	Membrane-associated progesterone receptor component 2	4.90978e-08	Q80UU9	44940.4	28743.9	38817.7	8389.95	61359.3
_VANYFDWISYHVGR_.3	Cfi	Q61129	Complement factor I	4.95916e-08	Q61129	1277.77	1345.04	1	10451.8	1662.82
_VGGDVPETNYLFMGDFVDR_.3	Ppp4c	P97470	Serine/threonine-protein phosphatase 4 catalytic subunit	5.1401e-08	P97470	8638.66	14416.6	1519.78	159.094	2471.49
_IIHGQDFDQR_.3	Gna13	P27601;Q9D034	Guanine nucleotide-binding protein subunit alpha-13	5.61561e-08	P27601;Q9D034	1850.33	2656.64	1877.61	2044.52	6014.73
_LIYATSSLDSGVPK_.2	Igkv9-120;Gm5571	A0A140T8N0;P01639	Protein Igkv9-120 (Fragment);Ig kappa chain V-V region MOPC 41	5.66509e-08	A0A140T8N0;P01639	21927.5	8867.03	2155.44	24587.6	3169.2
_IEIQNQLLR_.2	Dysf	A0A0N4SUJ2;A0A0N4SUN3;A0A0N4SV63;A0A0N4SVX9;A0A0N4SWG7;A0A0N4SWH3;E9PXU9;E9Q423;E9QL12;Q9ESD7;Q9ESD7-2;Q9ESD7-3	Dysferlin;Dysferlin;Dysferlin;Dysferlin;Dysferlin;Dysferlin;Dysferlin;Dysferlin;Dysferlin;Dysferlin;Isoform 2 of Dysferlin;Isoform 3 of Dysferlin	5.89255e-08	A0A0N4SUJ2;A0A0N4SUN3;A0A0N4SV63;A0A0N4SVX9;A0A0N4SWG7;A0A0N4SWH3;E9PXU9;E9Q423;E9QL12;Q9ESD7;Q9ESD7-2;Q9ESD7-3	3887.45	8335.92	3217.16	1	4213.7
_NIEEHASSDVER_.3	Rab8b	P61028	Ras-related protein Rab-8B	5.94158e-08	P61028	659.431	4348.61	2942.25	490.222	8104.74
_SSTNVEEAFFTLAR_.3	Rab8b	P61028	Ras-related protein Rab-8B	5.94158e-08	P61028	1059.73	1429.77	183.751	1730.34	10535.2
_DSDGQVFGALASEPFK_.2	Oxr1	B1H3M0;E9Q0A7;Q4KMM3;Q4KMM3-2;Q4KMM3-3;Q4KMM3-4	OXR1 short isoform C7C;Oxidation resistance protein 1;Oxidation resistance protein 1;Isoform 2 of Oxidation resistance protein 1;Isoform 3 of Oxidation resistance protein 1;Isoform 4 of Oxidation resistance protein 1	6.2454e-08	B1H3M0;E9Q0A7;Q4KMM3;Q4KMM3-2;Q4KMM3-3;Q4KMM3-4	5904.94	7740.8	8758.08	1636.3	13043.1
_ADLEPESFRPNLSDPSELLLPDQIEK_.3	Oxr1	B1H3M0;E9Q0A7;Q4KMM3;Q4KMM3-2;Q4KMM3-3;Q4KMM3-4	OXR1 short isoform C7C;Oxidation resistance protein 1;Oxidation resistance protein 1;Isoform 2 of Oxidation resistance protein 1;Isoform 3 of Oxidation resistance protein 1;Isoform 4 of Oxidation resistance protein 1	6.2454e-08	B1H3M0;E9Q0A7;Q4KMM3;Q4KMM3-2;Q4KMM3-3;Q4KMM3-4	6901.93	5973.8	8694.3	32952.8	4976.35
_GIAWWTDK_.2	Tmem30a	D3YVV1;Q8VEK0	Cell cycle control protein 50A	6.25929e-08	D3YVV1;Q8VEK0	8850.15	5832.73	2197	6113.34	12558.9
_FIHSLPYSLER_.3	Fpr2	O88536	Formyl peptide receptor 2	6.64638e-08	O88536	4779.76	2260.82	1827.29	5979.8	25990.1
_ELQQALEGQLR_.2	Def6	A0A0R4IZX1;Q8C2K1	Differentially-expressed in FDCP 6;Differentially expressed in FDCP 6	7.194e-08	A0A0R4IZX1;Q8C2K1	5854.4	6628.69	2756.88	2132.63	7167.46
_VYIASSSGSTAIK_.2	Sh3bgrl	Q9JJU8	SH3 domain-binding glutamic acid-rich-like protein	7.45332e-08	Q9JJU8	39315.2	27383.7	22234.7	45263.5	35074
_ENNAVYAFLGLTAPPGSK_.3	Sh3bgrl	Q9JJU8	SH3 domain-binding glutamic acid-rich-like protein	7.45332e-08	Q9JJU8	4207.07	1734.84	1826.29	12910.1	4888.48
_KQQDVLC[Carbamidomethyl (C)]FLEANK_.3	Sh3bgrl	Q9JJU8	SH3 domain-binding glutamic acid-rich-like protein	7.45332e-08	Q9JJU8	194.82	1815.59	304.059	557.426	5340.4
_DAEEWVQQLK_.2	Skap2	Q3UND0;Q3UND0-2	Src kinase-associated phosphoprotein 2;Isoform 2 of Src kinase-associated phosphoprotein 2	8.20731e-08	Q3UND0;Q3UND0-2	2694.19	1067.76	2021.53	3722.32	11624
_TVFYYYGSDKDK_.3	Skap2	Q3UND0;Q3UND0-2	Src kinase-associated phosphoprotein 2;Isoform 2 of Src kinase-associated phosphoprotein 2	8.20731e-08	Q3UND0;Q3UND0-2	4075.38	2616.94	1328.23	5394.85	18810.7
_GHFDYQSLLMR_.3	Ube2z	Q3UE37	Ubiquitin-conjugating enzyme E2 Z	8.9919e-08	Q3UE37	5671.88	669.679	7391.54	13539.2	10967.9
_DEATAAVIDLNDRPIGSR_.3	Rbm12	Q8R4X3	RNA-binding protein 12	8.9919e-08	Q8R4X3	14552.3	14465.6	9349.76	15922.7	24397.2
_DLIDVVSLWK_.2	Fbxo6	A2A7G9;A2A7H1;A2A7H3;Q9QZN4;Z4YN00	F-box only protein 6 (Fragment);F-box only protein 6 (Fragment);F-box only protein 6 (Fragment);F-box only protein 6;F-box only protein 6 (Fragment)	9.41064e-08	A2A7G9;A2A7H1;A2A7H3;Q9QZN4;Z4YN00	151.407	53.2019	17.3668	1	518.338
_GLVFDTLYGNLLK_.2	Nt5c2	E9Q9M1;G3X9J6;Q3V1L4	Cytosolic purine 5'-nucleotidase;5'-nucleotidase, cytosolic II, isoform CRA_b;Cytosolic purine 5'-nucleotidase	9.79021e-08	E9Q9M1;G3X9J6;Q3V1L4	367.856	557.665	7.61502	1.71087	6723.24
_ELLVDC[Carbamidomethyl (C)]YKPTEAFISGLLDK_.3	Ppp1r14b	Q62084	Protein phosphatase 1 regulatory subunit 14B	1.03684e-07	Q62084	163.223	900.37	7.4741	84.4344	3630.54
_AVVFVVDSAAFQR_.2	Gm20425	E9Q035	Protein Gm20425	1.04123e-07	E9Q035	7860.49	7591.23	4356.11	2330.27	25267.9
_FLSEHPGGEEVLLEQAGADATESFEDVGHSPDAR_.4	Cyb5b	Q9CQX2	Cytochrome b5 type B	1.12754e-07	Q9CQX2	11982.5	12896.5	6013	25169.9	57719
_IAEAEIENLSGAR_.2	Otud6b	A0A0A0MQF5;Q8K2H2	OTU domain-containing protein 6B	1.17708e-07	A0A0A0MQF5;Q8K2H2	12714	38314.5	5093.9	2.01128	8748.98
_LADDLGFEFFEASAK_.2	Rab3d	P35276	Ras-related protein Rab-3D	1.18589e-07	P35276	2408.82	2576.53	834.65	2236.59	10827.1
_LDIVHQVAIWQR_.3	Mrpl4	Q9DCU6	39S ribosomal protein L4, mitochondrial	1.33792e-07	Q9DCU6	3766.41	4199.56	1296.96	2646.78	4365.2
_VVLPTFILEK_.2	Osbpl10;Osbpl11;Osbpl11;Osbpl10;Osbpl10	A0A0R4J0F9;G5E8A0;Q8CI95;S4R1M9;S4R296	Oxysterol-binding protein;Oxysterol-binding protein;Oxysterol-binding protein-related protein 11;Oxysterol-binding protein-related protein 10;Oxysterol-binding protein	1.3859e-07	A0A0R4J0F9;G5E8A0;Q8CI95;S4R1M9;S4R296	26823.9	22372.2	43157.5	18559.1	36157.9
_LLAGPDTDVLSFVLK_.2	Rassf5	A0A1D5RM65;Q5EBH1;Q5EBH1-2	Ras association domain-containing protein 5;Ras association domain-containing protein 5;Isoform 2 of Ras association domain-containing protein 5	1.39325e-07	A0A1D5RM65;Q5EBH1;Q5EBH1-2	1013.2	478.152	7.56729	202.363	1590.01
_VLELLLPIR_.2	Ttc38	A3KMP2;A3KMP2-2	Tetratricopeptide repeat protein 38;Isoform 2 of Tetratricopeptide repeat protein 38	1.5221e-07	A3KMP2;A3KMP2-2	3102.53	2878.32	2576.83	163.36	5560.17
_KGPNIVGPYGILQPFADAMK_.3	Mtnd1	P03888	NADH-ubiquinone oxidoreductase chain 1	1.60723e-07	P03888	141.472	2382.91	1	366.738	20510
_TLVTQNSGVEALIHAILR_.3	Jup	Q02257	Junction plakoglobin	1.79755e-07	Q02257	874.04	704.054	1057.82	3032.82	845.686
_ELDLSHDDIETSDC[Carbamidomethyl (C)]C[Carbamidomethyl (C)]NLQLR_.3	Cd180	Q62192	CD180 antigen	1.79995e-07	Q62192	307.933	655.628	1.73612	1	3623.78
_VKDQEEELDEQAGSIQMLEQAK_.3	Myo18a	A0A1C7ZN10;B2RRE2;E9Q405;E9QA74;E9QAX2;K3W4L0;Q9JMH9;Q9JMH9-1;Q9JMH9-2;Q9JMH9-5;Q9JMH9-6;Q9JMH9-7	Unconventional myosin-XVIIIa;Myo18a protein;Unconventional myosin-XVIIIa;Unconventional myosin-XVIIIa;Unconventional myosin-XVIIIa;Unconventional myosin-XVIIIa;Unconventional myosin-XVIIIa;Isoform 1 of Unconventional myosin-XVIIIa;Isoform 2 of Unconventional myosin-XVIIIa;Isoform 5 of Unconventional myosin-XVIIIa;Isoform 6 of Unconventional myosin-XVIIIa;Isoform 7 of Unconventional myosin-XVIIIa	1.81572e-07	A0A1C7ZN10;B2RRE2;E9Q405;E9QA74;E9QAX2;K3W4L0;Q9JMH9;Q9JMH9-1;Q9JMH9-2;Q9JMH9-5;Q9JMH9-6;Q9JMH9-7	1111.76	2746.68	1	3502.95	9149.7
_TLDSGGFYISPR_.2	Hck	F6UND7;P08103;P08103-2	Tyrosine-protein kinase;Tyrosine-protein kinase HCK;Isoform 2 of Tyrosine-protein kinase HCK	1.82387e-07	F6UND7;P08103;P08103-2	41290.6	26312	26595.2	17832	42312.8
_GPVYVPDPTSSSK_.2	Hck	F6UND7;P08103;P08103-2	Tyrosine-protein kinase;Tyrosine-protein kinase HCK;Isoform 2 of Tyrosine-protein kinase HCK	1.82387e-07	F6UND7;P08103;P08103-2	7374.32	3267.68	5305.21	33337	20520.8
_NVVLQTLEGHLR_.3	Flot2	Q5SS83;Q60634;Q60634-2;Q60634-3	Flotillin 2, isoform CRA_a;Flotillin-2;Isoform 2 of Flotillin-2;Isoform 3 of Flotillin-2	1.99506e-07	Q5SS83;Q60634;Q60634-2;Q60634-3	5741.93	5878.8	708.701	497.161	28248.7
_FLFPEGIK_.2	Aldh1l1;Aldh1l2;Aldh1l2;Aldh1l1	A0A0N4SW56;D3Z6B9;Q8K009;Q8R0Y6	Cytosolic 10-formyltetrahydrofolate dehydrogenase;Mitochondrial 10-formyltetrahydrofolate dehydrogenase;Mitochondrial 10-formyltetrahydrofolate dehydrogenase;Cytosolic 10-formyltetrahydrofolate dehydrogenase	2.06478e-07	A0A0N4SW56;D3Z6B9;Q8K009;Q8R0Y6	53943.8	46708.1	75988.6	54870.1	33028.2
_VAQTDGVNVEMHLK_.3	Gja1	P23242	Gap junction alpha-1 protein	2.06724e-07	P23242	6252.98	5615.97	9226.13	1775.09	20713.4
_NLDC[Carbamidomethyl (C)]PELISEFMK_.2	Cbx5	Q61686	Chromobox protein homolog 5	2.07787e-07	Q61686	16396.9	68887.4	4514.52	12237.3	30016.6
_IIGATDSC[Carbamidomethyl (C)]GDLMFLMK_.2	Cbx5	Q61686	Chromobox protein homolog 5	2.07787e-07	Q61686	5848.85	12406	1027.39	1923.69	16696.8
_ELDSGLAESVSTLIWAAPR_.2	Ist1	Q9CX00	IST1 homolog	2.11863e-07	Q9CX00	116.114	1	3.82172	1	804.558
_DSTSRPTDNILIPQLIR_.3	Sec63	Q8VHE0	Translocation protein SEC63 homolog	2.12651e-07	Q8VHE0	1175.46	1095.26	3954.2	5331.86	14856.1
_WLVQVPR_.2	Ampd2	A2AE27;Q9DBT5	AMP deaminase 2	2.13288e-07	A2AE27;Q9DBT5	24500.1	14923.9	18332.1	33347.8	45787.3
_TVLQIDNSVASALEGINR_.3	Tomm34	Q9CYG7;Q9CYG7-2	Mitochondrial import receptor subunit TOM34;Isoform 2 of Mitochondrial import receptor subunit TOM34	2.22433e-07	Q9CYG7;Q9CYG7-2	4505.98	2856.19	3724.33	7453.74	10808.5
_AVLAPLIALVYSVPR_.3	Tmx2	D3YYX0;D3Z2J6;Q9D710	Thioredoxin-related transmembrane protein 2 (Fragment);Thioredoxin-related transmembrane protein 2;Thioredoxin-related transmembrane protein 2	2.22878e-07	D3YYX0;D3Z2J6;Q9D710	1	1	32.4065	1	770.44
_IAAYAYSALSQIR_.2	Lamtor1	Q9CQ22	Ragulator complex protein LAMTOR1	2.26898e-07	Q9CQ22	242.091	453.124	1023.65	371.031	2344.6
_DFDWNLK_.2	Ythdf3;Ythdf3;Ythdf3;Ythdf2	Q8BYK6;Q8BYK6-2;Q8BYK6-3;Q91YT7	YTH domain-containing family protein 3;Isoform 2 of YTH domain-containing family protein 3;Isoform 3 of YTH domain-containing family protein 3;YTH domain-containing family protein 2	2.33017e-07	Q8BYK6;Q8BYK6-2;Q8BYK6-3;Q91YT7	18043.8	14811.3	7482.33	6013.67	18651
_[Acetyl (Protein N-term)]MLGVAAGMTNSNMANALASATC[Carbamidomethyl (C)]ER_.3	Lims1	A0A0R4J005	LIM and senescent cell antigen-like domains 1, isoform CRA_a	2.34143e-07	A0A0R4J005	102.918	485.075	4.58321	1527.2	464.326
_DFGGAIQEYFK_.2	Thumpd3	P97770;P97770-2;P97770-3	THUMP domain-containing protein 3;Isoform 2 of THUMP domain-containing protein 3;Isoform 3 of THUMP domain-containing protein 3	2.43256e-07	P97770;P97770-2;P97770-3	4791.15	1051.08	893.371	8465.31	12550.3
_TDITEAALGALR_.2	Fdxr	Q61578	NADPH:adrenodoxin oxidoreductase, mitochondrial	2.45807e-07	Q61578	18176.8	11404.6	14671.1	6038.21	16096.6
_LAVTSLEGVGESTR_.2	Fdxr	Q61578	NADPH:adrenodoxin oxidoreductase, mitochondrial	2.45807e-07	Q61578	20250	19369.6	18928.2	20616.3	15751.3
_GLLPAEPIVDVLK_.2	Tacc3	Q6NV52;Q99LH8;Q9JJ11;Q9JJ11-2	Transforming acidic coiled-coil-containing protein 3;Tacc3 protein;Transforming acidic coiled-coil-containing protein 3;Isoform 2 of Transforming acidic coiled-coil-containing protein 3	2.51308e-07	Q6NV52;Q99LH8;Q9JJ11;Q9JJ11-2	290.066	329.484	513.254	1746.51	3889.47
_NVIFEDEEK_.2	Gga1	Q8R0H9	ADP-ribosylation factor-binding protein GGA1	2.53954e-07	Q8R0H9	15188.2	22614.6	18596	8046.26	36288.3
_QGQIDNQYQSLLELGEK_.2	Sptan1	P16546-2	Isoform 2 of Spectrin alpha chain, non-erythrocytic 1	2.69754e-07	P16546-2	4478.26	4024.65	3672.85	3985.91	3077.19
_SPALIALR_.2	Akr1c13;Akr1c12	Q8VC28;Q9JLI0	Aldo-keto reductase family 1 member C13;Aldo-keto reductase a	2.72168e-07	Q8VC28;Q9JLI0	15961.8	9625.27	14400.3	19319.7	25848.1
_EQDVQSTFQEMEK_.2	Cbr4	D3Z6C4;Q91VT4	Carbonyl reductase family member 4 (Fragment);Carbonyl reductase family member 4	2.77018e-07	D3Z6C4;Q91VT4	21393	23798.8	3965.11	418.521	6649.03
_QAGLYSISLPNK_.2	Hacd2	Q9D3B1	Very-long-chain (3R)-3-hydroxyacyl-CoA dehydratase 2	2.77731e-07	Q9D3B1	601.661	1226.41	309.206	457.889	11697.5
_SGTGIAAMSVMRPELIM[Oxidation (M)]K_.3	Atp6v0c	D3Z3B2;E9Q9C5;P63082	V-type proton ATPase proteolipid subunit (Fragment);V-type proton ATPase proteolipid subunit (Fragment);V-type proton ATPase 16 kDa proteolipid subunit	2.83965e-07	D3Z3B2;E9Q9C5;P63082	13612.2	6647.62	10914.8	7183.92	48782.7
_SYC[Carbamidomethyl (C)]AEIAHNVSSK_.3	Rpl32	P62911	60S ribosomal protein L32	2.85865e-07	P62911	19918.2	14459.5	13595.8	19335.2	21748.1
_GFLAGYVVAK_.2	Slc35a4	A0A087WQH8	Probable UDP-sugar transporter protein SLC35A4	2.88432e-07	A0A087WQH8	41877.9	33203.1	25742.1	28777.8	58457.8
_VLFEQAFSFHGK_.3	Rcor3;Rcor3;Rcor3;Rcor1;Rcor1;Rcor3;Rcor3;Rcor1	A0A0A6YWP7;A0A0A6YWY4;A0A0A6YXM5;A0A140T8R7;K3W4P9;Q6PGA0;Q6PGA0-2;Q8CFE3	REST corepressor 3;REST corepressor 3;REST corepressor 3;REST corepressor 1;REST corepressor 1;REST corepressor 3;Isoform 2 of REST corepressor 3;REST corepressor 1	3.05336e-07	A0A0A6YWP7;A0A0A6YWY4;A0A0A6YXM5;A0A140T8R7;K3W4P9;Q6PGA0;Q6PGA0-2;Q8CFE3	2063.69	3992.06	2386.4	437.034	6026.05
_FLITHNPTNATLNK_.3	Ptp4a2;Ptp4a1	O70274;Q63739	Protein tyrosine phosphatase type IVA 2;Protein tyrosine phosphatase type IVA 1	3.07393e-07	O70274;Q63739	8042.97	7921.68	6786.36	1	13244
_FSLC[Carbamidomethyl (C)]SIR_.2	Adam10	E9PYF2;O35598	Disintegrin and metalloproteinase domain-containing protein 10	3.08117e-07	E9PYF2;O35598	4506.35	4672.92	7804.35	6664.36	23062.2
_QFQM[Oxidation (M)]IPLDPK_.2	Thbs1	Q80YQ1	Thrombospondin 1	3.13735e-07	Q80YQ1	16524.2	42322.3	48655.1	24133.6	21668.3
_FHALGPIYYR_.3	Rab21	P35282	Ras-related protein Rab-21	3.19048e-07	P35282	13374.2	6227.19	13416.3	10100.6	41744.7
_RVNLAIWDTAGQER_.3	Rab21	P35282	Ras-related protein Rab-21	3.19048e-07	P35282	1224.55	1696.09	437.534	1523.25	8103.4
_LLGIFENQDR_.2	Nudt4	Q8R2U6	Diphosphoinositol polyphosphate phosphohydrolase 2	3.23346e-07	Q8R2U6	27688.3	12562.9	22744.6	17041	31303
_AAC[Carbamidomethyl (C)]LC[Carbamidomethyl (C)]FR_.2	Nudt4	Q8R2U6	Diphosphoinositol polyphosphate phosphohydrolase 2	3.23346e-07	Q8R2U6	14044.3	16603.8	14865.7	17502.6	21704
_FNPFVTSDR_.2	Rpl26	B1ARA3;B1ARA5;P61255	60S ribosomal protein L26 (Fragment);60S ribosomal protein L26;60S ribosomal protein L26	3.40959e-07	B1ARA3;B1ARA5;P61255	45426.9	21766.8	29988.5	129877	65523.2
_GLLIINTLPWK_.2	Man2c1	E9PYM7;E9PZ88;F6TFL1;F6U7S0;F8WIE1;Q91W89	Alpha-mannosidase (Fragment);Alpha-mannosidase;Alpha-mannosidase 2C1 (Fragment);Alpha-mannosidase 2C1 (Fragment);Alpha-mannosidase;Alpha-mannosidase 2C1	3.46311e-07	E9PYM7;E9PZ88;F6TFL1;F6U7S0;F8WIE1;Q91W89	343.765	435.016	3.56839	1.11307	3506.4
_GLPITITESDIR_.2	Rbm5	A0A0A6YX44;Q91YE7;Q91YE7-2;S4R184;S4R1N4;S4R1U7;S4R1V5	RNA-binding protein 5 (Fragment);RNA-binding protein 5;Isoform 2 of RNA-binding protein 5;RNA-binding protein 5;RNA-binding protein 5 (Fragment);RNA-binding protein 5 (Fragment);RNA-binding protein 5 (Fragment)	3.5421e-07	A0A0A6YX44;Q91YE7;Q91YE7-2;S4R184;S4R1N4;S4R1U7;S4R1V5	18567.3	16363	15214.1	21483.1	28492.9
_LLPDFLLER_.2	Ifrd2	A0A0A6YWV7;Q9D8U0	Protein Ifrd2;Interferon-related developmental regulator 2	3.66774e-07	A0A0A6YWV7;Q9D8U0	3165.64	958.455	848.73	4183.12	14835.1
_LGEIQVVDASSLLAPLPR_.3	Engase	F7CXI4;Q8BX80	Cytosolic endo-beta-N-acetylglucosaminidase (Fragment);Cytosolic endo-beta-N-acetylglucosaminidase	3.7726e-07	F7CXI4;Q8BX80	1.11448	1	3.78354	1.10433	637.794
_HTNFVEFR_.2	Ap2s1	P62743	AP-2 complex subunit sigma	3.78326e-07	P62743	10992.6	16614.3	13755	5449.91	38237.6
_ALSPFAIAYLDR_.2	Tmem214	D3Z6S1;Q8BM55	Transmembrane protein 214	4.09732e-07	D3Z6S1;Q8BM55	1496.33	1	1	1	1391.33
_YTLFQIFGK_.2	Vwf	E9QPU1;Q8CIZ8	von Willebrand factor	4.10028e-07	E9QPU1;Q8CIZ8	9586.56	4313.9	12633.3	5915.9	10420.9
_ALQIPEVYLR_.2	Gapvd1	F7ADQ2;F7ADT6;Q6PAR5;Q6PAR5-2;Q6PAR5-4;Q6PAR5-5;Q6PAR5-6	GTPase-activating protein and VPS9 domain-containing protein 1 (Fragment);GTPase-activating protein and VPS9 domain-containing protein 1 (Fragment);GTPase-activating protein and VPS9 domain-containing protein 1;Isoform 2 of GTPase-activating protein and VPS9 domain-containing protein 1;Isoform 4 of GTPase-activating protein and VPS9 domain-containing protein 1;Isoform 5 of GTPase-activating protein and VPS9 domain-containing protein 1;Isoform 6 of GTPase-activating protein and VPS9 domain-containing protein 1	4.4312e-07	F7ADQ2;F7ADT6;Q6PAR5;Q6PAR5-2;Q6PAR5-4;Q6PAR5-5;Q6PAR5-6	4539.38	10311.5	5414.02	15651.8	28824.8
_FPFLGVHFTPR_.3	L2hgdh	Q91YP0	L-2-hydroxyglutarate dehydrogenase, mitochondrial	4.44171e-07	Q91YP0	720.484	11130.5	2376.47	652.254	300.717
_TFSFAIPLIER_.2	Ddx50	Q99MJ9	ATP-dependent RNA helicase DDX50	4.48226e-07	Q99MJ9	2338.77	2277.72	1048.94	5070.62	3288.35
_HVESIGDPEHISR_.3	Lrpap1	F6WMD1;P55302	Alpha-2-macroglobulin receptor-associated protein (Fragment);Alpha-2-macroglobulin receptor-associated protein	4.61131e-07	F6WMD1;P55302	3454.43	3884.72	2695.39	5020.41	5509.12
_LGMIVDKIDADKDGFVTEGELK_.4	Calu	Q6XLQ8	Calumenin	4.63801e-07	Q6XLQ8	7983.71	5450.4	30332.1	21418.5	21133.8
_EVMSTPVTC[Carbamidomethyl (C)]LR_.2	Clcn7	E9PYL4;O70496	Chloride channel protein;H(+)/Cl(-) exchange transporter 7	4.84449e-07	E9PYL4;O70496	13694.1	36139.8	20487	66253.6	8138.24
_NFGPTGIGFGGLTQQVEK_.2	Csrp3	P50462	Cysteine and glycine-rich protein 3	4.8457e-07	P50462	26944.5	11376.8	24347.7	10954.1	14036.9
_GAEAEQGVQGSPASGAGGC[Carbamidomethyl (C)]R_.2	Neurog2	P70447	Neurogenin-2	5.05903e-07	P70447	109482	120351	94626	17851.4	259734
_VEPP[Oxidation (P)]LGEP[Oxidation (P)]EGSLGWAMPNAAM[Oxidation (M)]K_.2	Rragb	G3UYP1;Q6NTA4	Ras-related GTP-binding protein B (Fragment);Ras-related GTP-binding protein B	5.34417e-07	G3UYP1;Q6NTA4	59549.5	310856	69575.2	1.71956e+06	294948
_ILFLDPSGK_.2	Txndc12	Q9CQU0	Thioredoxin domain-containing protein 12	5.34906e-07	Q9CQU0	76460.2	71992.7	61709.3	80936.1	75252.2
_GYSDEAALILHR_.3	Man2a1	P27046	Alpha-mannosidase 2	5.49642e-07	P27046	2670.85	1971.93	478.182	3908.34	9930.85
_AAEILYQLALK_.2	Man2a1	P27046	Alpha-mannosidase 2	5.49642e-07	P27046	4916.49	2547.45	2580.54	3585.65	13908.2
_SQEEAEGILQQYIER_.3	Limch1	D3YU22;D3YU59;D3Z589;Q3UH68;Q3UH68-2;Q3UH68-3	LIM and calponin homology domains-containing protein 1;LIM and calponin homology domains-containing protein 1 (Fragment);LIM and calponin homology domains-containing protein 1;LIM and calponin homology domains-containing protein 1;Isoform 2 of LIM and calponin homology domains-containing protein 1;Isoform 3 of LIM and calponin homology domains-containing protein 1	5.4988e-07	D3YU22;D3YU59;D3Z589;Q3UH68;Q3UH68-2;Q3UH68-3	9522.57	34815.1	5703.58	39367.5	32555.9
_LVFPQDLLEK_.2	H13;Hm13;Hm13;Hm13	A3KGR9;Q9D8V0;Q9D8V0-3;Q9D8V0-4	Minor histocompatibility antigen H13 (Fragment);Minor histocompatibility antigen H13;Isoform 3 of Minor histocompatibility antigen H13;Isoform 4 of Minor histocompatibility antigen H13	5.54139e-07	A3KGR9;Q9D8V0;Q9D8V0-3;Q9D8V0-4	9597.23	6432.11	11691.7	4377.18	66841.3
_WLPLEANPEVTNQFLK_.2	Uchl4;Uchl3	P58321;Q9JKB1	Ubiquitin carboxyl-terminal hydrolase isozyme L4;Ubiquitin carboxyl-terminal hydrolase isozyme L3	5.73098e-07	P58321;Q9JKB1	13551.5	13720.4	20148.1	19566.9	16671.9
_DQLQTFSEEHPVLLTEAPLNPSK_.3	Actr1b	Q8R5C5	Beta-centractin	5.79944e-07	Q8R5C5	21428.3	24408	52567.7	69755.9	60151.4
_GTPGDFGPRGAQGQDGVAGP[Oxidation (P)]P[Oxidation (P)]GP[Oxidation (P)]P[Oxidation (P)]GPPGAR_.4	Col23a1	Q8K4G2	Collagen alpha-1(XXIII) chain	6.37168e-07	Q8K4G2	2263225	1.61629e+06	4.65537e+06	2.95679e+06	2016274
_GTPGDFGP[Oxidation (P)]RGAQGQDGVAGPPGP[Oxidation (P)]PGPP[Oxidation (P)]GAR_.3	Col23a1	Q8K4G2	Collagen alpha-1(XXIII) chain	6.37168e-07	Q8K4G2	23030.7	51094.1	21647.8	153194	120018
_STSVESSNLSR_.2	Zfp947	Q8BIQ6	MCG23335	6.95568e-07	Q8BIQ6	42104.2	29479.6	37004.3	41318	35758.3
_AFLEENQLDYIIR_.2	Ppp5c	F7BX26;Q60676	Serine/threonine-protein phosphatase (Fragment);Serine/threonine-protein phosphatase 5	7.26891e-07	F7BX26;Q60676	2648.66	1233.28	2692.34	1686.88	9316.79
_DGLEDPLEDTGLVQQQLDQLSTIGR_.3	Xpo7	E9PUW7;Q9EPK7;Q9EPK7-2	Exportin-7;Exportin-7;Isoform 2 of Exportin-7	7.27275e-07	E9PUW7;Q9EPK7;Q9EPK7-2	1732.67	61.4303	7572.83	155.114	394.352
_DGIWKPTLVILR_.3	Arpc1a	A0A0G2JF52;Q9R0Q6	Actin related protein 2/3 complex, subunit 1A, isoform CRA_b;Actin-related protein 2/3 complex subunit 1A	7.29168e-07	A0A0G2JF52;Q9R0Q6	37083.9	29740.2	38621.2	21595.6	34195.2
_LSPKDTRDAEGGIISQSEAC[Carbamidomethyl (C)]PSGK_.3	Dspp	E9Q9Z9;P97399	Dentin sialophosphoprotein	7.38482e-07	E9Q9Z9;P97399	11803.7	15735.9	6999.51	18109.6	16931.8
_SVDFLLDSSLR_.2	Mtfp1	Q9CRB8	Mitochondrial fission process protein 1	7.49549e-07	Q9CRB8	2818.19	10883	1342.15	5132.12	3761.63
_SVLWVSADGLR_.2	Numbl	O08919	Numb-like protein	7.56501e-07	O08919	1178.51	2242.02	4008.9	5929.02	892.293
_VLDAYGLLGVLR_.2	Synj1	D3Z1M7;D3Z656;E9Q7S0;F7BQW7;Q8CHC4	Synaptojanin-1 (Fragment);Synaptojanin-1;Synaptojanin-1;Synaptojanin-1 (Fragment);Synaptojanin-1	7.65245e-07	D3Z1M7;D3Z656;E9Q7S0;F7BQW7;Q8CHC4	11733.5	167.454	59647.6	13929.9	16747.7
_LELPLWLAK_.2	Gins3	A0A1D5RLV2;Q9CY94	DNA replication complex GINS protein PSF3	7.82434e-07	A0A1D5RLV2;Q9CY94	4496.27	3379.52	3774.07	2338.34	7961.03
_QNLDAVSQQLR_.2	Mad1l1	Q9WTX8;Q9WTX8-2	Mitotic spindle assembly checkpoint protein MAD1;Isoform 2 of Mitotic spindle assembly checkpoint protein MAD1	8.11332e-07	Q9WTX8;Q9WTX8-2	5369.39	6713.42	4887.19	9139.31	6791.52
_VADSDYEAIC[Carbamidomethyl (C)]K_.2	Pde4dip	H3BJ38;Q80YT7-2	Myomegalin;Isoform 2 of Myomegalin	8.8696e-07	H3BJ38;Q80YT7-2	84406.2	44283.3	125122	43547.6	65051
_LPDLKDAEAVQK_.3	Tomm20	Q9DCC8	Mitochondrial import receptor subunit TOM20 homolog	8.89519e-07	Q9DCC8	10032.7	16959.5	8966.54	30571.6	11064.4
_GQLLC[Carbamidomethyl (C)]PTC[Carbamidomethyl (C)]SK_.2	Lmcd1	Q8VEE1	LIM and cysteine-rich domains protein 1	9.09997e-07	Q8VEE1	21795.4	61171.9	27840.2	20090.9	21987.2
_APDLQGMLQVLQEVTEAQR_.3	Trim5;Trim12c;Trim5	D3YYU4;D3Z3L3;E9PV98	Protein Trim5;Protein Trim12c;Protein Trim5	9.82345e-07	D3YYU4;D3Z3L3;E9PV98	105.809	1	6.36601	1	348.775
_ILPFLSTEQAADILMATAR_.3	Patl1	Q3TC46	Protein PAT1 homolog 1	9.91083e-07	Q3TC46	219.384	1	3.41943	1	366.111
_TLTGTVIDSGDGVTHVIPV_.2	Actr3	A0A087WS98	Actin-related protein 3 (Fragment)	1.02588e-06	A0A087WS98	3590.06	330.944	431.658	16652.9	26781.1
_LSQVAPVLK_.2	Csad	Q9DBE0	Cysteine sulfinic acid decarboxylase	1.12357e-06	Q9DBE0	4380.15	1948.1	3365.47	4126.6	3734.16
_LGSQATGVQGQAGQLLDTTESTLGR_.3	Lama5	Q61001	Laminin subunit alpha-5	1.1642e-06	Q61001	3356.49	2970.63	1598.13	152699	11246.1
_RDFYWLR_.3	Slc25a16	D3YVC9;Q8C0K5;Q8C0K5-2	Graves disease carrier protein homolog (Fragment);Graves disease carrier protein homolog;Isoform 2 of Graves disease carrier protein homolog	1.16766e-06	D3YVC9;Q8C0K5;Q8C0K5-2	1917.2	3408.1	2538.66	46868	1455.75
_VALDLGTAR_.2	Col28a1	Q2UY11	Collagen alpha-1(XXVIII) chain	1.18213e-06	Q2UY11	7901.3	13135.2	17528.5	8537.69	6760.87
_GFIAGIDLK_.2	Ddx23	D3Z0M9	MCG18410, isoform CRA_a	1.22002e-06	D3Z0M9	4608.37	6744.59	4259.95	19657.7	14839.3
_MFDQSQIQEFK_.2	Myl10	A0A0G2JDZ4;E9QNY3	Myosin regulatory light chain 10	1.23189e-06	A0A0G2JDZ4;E9QNY3	4646.99	19834.1	2646.11	535.022	3088.89
_IM[Oxidation (M)]IHQPSGGAR_.3	Clpp	O88696	ATP-dependent Clp protease proteolytic subunit, mitochondrial	1.27e-06	O88696	54061.3	15869	29589	68026	17328.3
_FADIVSILDK_.2	Epha2	Q03145	Ephrin type-A receptor 2	1.30049e-06	Q03145	4040.45	2446.45	13314.1	2705.28	9066.78
_FTVRDC[Carbamidomethyl (C)]NSFPGGASSC[Carbamidomethyl (C)]K_.2	Epha2	Q03145	Ephrin type-A receptor 2	1.30049e-06	Q03145	36620.5	39629.8	8828.82	62399.4	53731.1
_RPLLLNSVLLR_.3	Xab2	Q9DCD2	Pre-mRNA-splicing factor SYF1	1.50256e-06	Q9DCD2	3290.57	2633.98	1773.75	1105.1	8735.28
_VPEGFTC[Carbamidomethyl (C)]DC[Carbamidomethyl (C)]FDGYR_.2	Ltbp4	D3Z598;E9QPS5;Q8K4G1;Q8K4G1-2;Q8K4G1-3	Latent-transforming growth factor beta-binding protein 4;Latent-transforming growth factor beta-binding protein 4;Latent-transforming growth factor beta-binding protein 4;Isoform 2 of Latent-transforming growth factor beta-binding protein 4;Isoform 3 of Latent-transforming growth factor beta-binding protein 4	1.60736e-06	D3Z598;E9QPS5;Q8K4G1;Q8K4G1-2;Q8K4G1-3	2378.64	4652.88	5140.78	2543.35	12524.5
_GLIPVFALGR_.2	Cpsf3	Q9QXK7	Cleavage and polyadenylation specificity factor subunit 3	1.94838e-06	Q9QXK7	31576.5	29129.1	26111.7	14998	49981.8
_SGNVTTVMETIGR_.2	Acad9	Q8JZN5	Acyl-CoA dehydrogenase family member 9, mitochondrial	2.10776e-06	Q8JZN5	193.315	33143	6347.54	4236.74	15548.8
_FSMGSAVAGMLK_.2	Acad9	Q8JZN5	Acyl-CoA dehydrogenase family member 9, mitochondrial	2.10776e-06	Q8JZN5	3165.78	11883.3	3298.79	13315	23399.3
_SLDLSTDPVLATEK_.2	Agt	P11859;Q3UTR7	Angiotensinogen	2.55554e-06	P11859;Q3UTR7	12406	12968.5	7832.79	13640.6	17221.5
_INFDALLK_.2	Tmbim6	E0CX98;E0CXR0;E0CZE8;Q9D2C7	Bax inhibitor 1 (Fragment);Bax inhibitor 1 (Fragment);Bax inhibitor 1 (Fragment);Bax inhibitor 1	3.92265e-06	E0CX98;E0CXR0;E0CZE8;Q9D2C7	178.857	1	145.818	1	12469.9
_[Acetyl (Protein N-term)]M[Oxidation (M)]AGLGPGGGDSEGGP[Oxidation (P)]RP[Oxidation (P)]LFC[Carbamidomethyl (C)]R_.2	Prkcg	P63318;Q2NKI4	Protein kinase C gamma type;Protein kinase C	4.2302e-06	P63318;Q2NKI4	42148	56435.9	33284.5	532263	64798.8
_IPEFIAFR_.2	Naa25	Q8BWZ3;Q8BWZ3-2	N-alpha-acetyltransferase 25, NatB auxiliary subunit;Isoform 2 of N-alpha-acetyltransferase 25, NatB auxiliary subunit	6.99478e-06	Q8BWZ3;Q8BWZ3-2	645.068	1164.46	1313.02	1	15890.2
_LQLELNQEREK_.3	Rock1	P70335;P70335-2	Rho-associated protein kinase 1;Isoform 2 of Rho-associated protein kinase 1	7.46865e-06	P70335;P70335-2	554210	556917	135717	12262.2	159897
_LDPIQLSIFSHR_.3	Oplah	E9Q484;Q8K010	5-oxoprolinase (Fragment);5-oxoprolinase	7.90404e-06	E9Q484;Q8K010	3138.41	9811.27	4521.74	670.662	2563.45
_FLDLWNK_.2	Dcun1d1	A0A0G2JGV7;A0A140T8R8;Q3UT23;Q9QZ73	DCN1-like protein (Fragment);DCN1-like protein (Fragment);DCN1-like protein;DCN1-like protein 1	9.31313e-06	A0A0G2JGV7;A0A140T8R8;Q3UT23;Q9QZ73	4290.83	14228.5	1404.02	1086.99	16018.1
_TFTPSTTDTSTR_.2	C5ar1	P30993	C5a anaphylatoxin chemotactic receptor 1	1.41591e-05	P30993	6465	7395.63	5917.78	25085.8	34363.3
_QNYGVTFPIFHK_.3	Gpx8	Q9D7B7	Probable glutathione peroxidase 8	1.60211e-05	Q9D7B7	1920.23	1709.24	1285.07	1251.5	2431.63
_EQSEVGSMGALLF_.2	Sec61a1	P61620	Protein transport protein Sec61 subunit alpha isoform 1	4.12942e-05	P61620	1	1	2.30555	1	1383.91
_IQTSITFLC[Carbamidomethyl (C)]GK_.2	Igf2r	Q07113	Cation-independent mannose-6-phosphate receptor	5.14996e-05	Q07113	13123.2	12761.2	10219.8	2288.3	21850.1
_FC[Carbamidomethyl (C)]PSGAWEHPETLR_.3	Gtf3c2;Gm29609;Gtf3c2	D3Z7I0;Q3UU56;Q8BL74	General transcription factor 3C polypeptide 2;Protein Gm29609;General transcription factor 3C polypeptide 2	5.93301e-05	D3Z7I0;Q3UU56;Q8BL74	5632.26	13567.1	6214.62	19685.2	4461.27
_PLVQTIFEGGK_.2	Kif2c	Q3TTL2;Q922S8	Kinesin-like protein;Kinesin-like protein KIF2C	9.79214e-05	Q3TTL2;Q922S8	6737.1	11647.3	5867.9	20604.2	37659

### Sheet: Supp_Table_S4B_HydroxyPro
Supplemental Table 4_ S4B Hydroxyproline Analysis Spectronaut DIA acquisitions with DDA Library of 5 Wild Type Mouse Femurs
1186 Hydroxyproline modifications identified with 85% site confidence
EG.PrecursorId	PG.Genes	PG.Protein Accessions	PG.Protein Descriptions	PG.Qvalue	PG.UniProtIds	WT 5 Total Quantity	WT 4 Total Quantity	WT 3 Total Quantity	WT 1 Total Quantity	WT 2 Total Quantity
_DLEVIASTPTSLLISWEP[Oxidation (P)]P[Oxidation (P)]AVSVR_.3	Fn1	A0A087WSN6	Fibronectin	1.11657e-26	A0A087WSN6	2338.61	431.527	11309.8	5069.28	6953.37
_GLSP[Oxidation (P)]SLM[Oxidation (M)]K_.2	Slc25a19	A2A9V7;Q9DAM5	Mitochondrial thiamine pyrophosphate carrier (Fragment);Mitochondrial thiamine pyrophosphate carrier	0.000502078	A2A9V7;Q9DAM5	1427545	626270	1.10075e+06	900494	1.21949e+06
_IAP[Oxidation (P)]ADYGPVHWFLDK_.3	Obscn	A2AAJ9	Obscurin	6.71109e-29	A2AAJ9	993.875	11658.6	3374.17	1.26545	306.775
_GPTGELGDPGP[Oxidation (P)]R_.2	Col9a3	A2ACT7	Procollagen, type IX, alpha 3	2.17366e-20	A2ACT7	105530	38075.6	32154.4	72989.6	112685
_GSVGALGPQGPP[Oxidation (P)]GAP[Oxidation (P)]GIR_.2	Col9a3	A2ACT7	Procollagen, type IX, alpha 3	2.17366e-20	A2ACT7	53190.3	8770.05	50038.6	104672	90134.6
_QFVP[Oxidation (P)]MSDMK_.2	Ttn	A2ASS6	Titin	1.56727e-37	A2ASS6	3891.21	9907.57	2579.43	2400.43	1323.01
_P[Oxidation (P)]QDQGEKENPMR_.2	Rpl11	A2BH06	60S ribosomal protein L11 (Fragment)	5.64869e-06	A2BH06	2528.89	2584.99	2.94975	22715.3	6783.35
_TVPP[Oxidation (P)]AVP[Oxidation (P)]GVTFLSGGQSEEEASINLNAINK_.3	Aldoart2	A6ZI47	Fructose-bisphosphate aldolase	4.82136e-12	A6ZI47	227066	634249	145734	163441	206343
_VDKGVVP[Oxidation (P)]LAGTNGETTTQGLDDLSGR_.3	Aldoart2	A6ZI47	Fructose-bisphosphate aldolase	4.82136e-12	A6ZI47	55301.5	311439	184645	441665	100908
_AYGPGIEP[Oxidation (P)]TGNMVK_.2	Flna	B7FAU9;Q8BTM8	Filamin, alpha;Filamin-A	8.41082e-29	B7FAU9;Q8BTM8	33925.1	1669.4	9020.5	10364	5345.99
_LVINGKP[Oxidation (P)]ITVFQERDPTNIK_.4	Gm7293	D3YYI5	Glyceraldehyde-3-phosphate dehydrogenase	2.35332e-06	D3YYI5	294478	1.18244e+06	637976	846473	110709
_LVINGKP[Oxidation (P)]ITVFQERDPTNIK_.3	Gm7293	D3YYI5	Glyceraldehyde-3-phosphate dehydrogenase	2.35332e-06	D3YYI5	23923.1	114974	57312.8	64324.4	57191.6
_AENGKLVINGKP[Oxidation (P)]ITVFQER_.4	Gm7293	D3YYI5	Glyceraldehyde-3-phosphate dehydrogenase	2.35332e-06	D3YYI5	4436.44	31385.5	16660.8	11392.1	15919.7
_GSQGPP[Oxidation (P)]GPIGPP[Oxidation (P)]GLIGEQGIP[Oxidation (P)]GPR_.3	Col6a3	E9PWQ3	Protein Col6a3	1.15152e-31	E9PWQ3	2.52334e+06	1.54671e+06	3.46436e+06	3.43092e+06	1.48075e+06
_GSQGPPGPIGPP[Oxidation (P)]GLIGEQGIP[Oxidation (P)]GPR_.3	Col6a3	E9PWQ3	Protein Col6a3	1.15152e-31	E9PWQ3	274494	174636	367551	354907	138412
_GYP[Oxidation (P)]GDEGGPGER_.2	Col6a3	E9PWQ3	Protein Col6a3	1.15152e-31	E9PWQ3	685458	267671	1.09612e+06	15077.1	479213
_DGIP[Oxidation (P)]GSP[Oxidation (P)]GDPGK_.2	Col6a3	E9PWQ3	Protein Col6a3	1.15152e-31	E9PWQ3	725394	405026	622772	45932.2	380937
_DGIP[Oxidation (P)]GSPGDPGK_.2	Col6a3	E9PWQ3	Protein Col6a3	1.15152e-31	E9PWQ3	284201	223109	331829	14690.1	179313
_GGP[Oxidation (P)]GQP[Oxidation (P)]GFEGEQGTR_.2	Col6a3	E9PWQ3	Protein Col6a3	1.15152e-31	E9PWQ3	253.427	660.422	303.186	285.149	795.433
_DGIP[Oxidation (P)]GSPGDPGKDGGSGR_.3	Col6a3	E9PWQ3	Protein Col6a3	1.15152e-31	E9PWQ3	73743.5	108767	265854	247979	96882.8
_DGIP[Oxidation (P)]GSP[Oxidation (P)]GDPGKDGGSGR_.3	Col6a3	E9PWQ3	Protein Col6a3	1.15152e-31	E9PWQ3	2.37991	1	2.42766	1	1.13749
_GPSHVPSVSP[Oxidation (P)]PMR_.3	Hspg2	E9PZ16	Basement membrane-specific heparan sulfate proteoglycan core protein	6.54459e-29	E9PZ16	29415.6	17627.2	18077.3	23179.4	14086.3
_GLP[Oxidation (P)]SPYNMSAPGSRSGSR_.3	Dsp	E9PZW0;E9Q557	Desmoplakin	4.64372e-05	E9PZW0;E9Q557	262.337	364.931	57691.1	509.956	9458.59
_C[Carbamidomethyl (C)]KDNP[Oxidation (P)]C[Carbamidomethyl (C)]VHGDC[Carbamidomethyl (C)]LITQK_.4	Habp2	E9Q092;E9QM92;Q3V1J8;Q8K0D2;Q8K0D2-2	Hyaluronan-binding protein 2;Hyaluronan-binding protein 2;Hyaluronan-binding protein 2;Hyaluronan-binding protein 2;Isoform 2 of Hyaluronan-binding protein 2	7.4684e-25	E9Q092;E9QM92;Q3V1J8;Q8K0D2;Q8K0D2-2	178057	174350	274237	462035	195709
_GIYNTP[Oxidation (P)]LDMMSIVQAK_.2	Neb	E9Q1W3	Protein Neb	4.43821e-32	E9Q1W3	24246.7	46383.5	22230.9	9285.28	34407.7
_TKFSSP[Oxidation (P)]VDMLGVVLAK_.3	Neb	E9Q1W3	Protein Neb	4.43821e-32	E9Q1W3	172.257	1	1	1492.18	1
_GLSGEEGEVGEDGLDGLDGEQGDHGIP[Oxidation (P)]GR_.3	Col6a6	E9Q6A6;Q8C6K9	Collagen alpha-6(VI) chain	1.23242e-23	E9Q6A6;Q8C6K9	67976.5	41273.1	99490.7	35811.4	43120.9
_GHQGLP[Oxidation (P)]GPP[Oxidation (P)]GAP[Oxidation (P)]GLIGPEGR_.3	Col22a1	E9Q7P1	Protein Col22a1	2.66376e-28	E9Q7P1	755170	1.03221e+06	1.55112e+06	1.57116e+06	1472276
_DGPP[Oxidation (P)]GPP[Oxidation (P)]GLR_.2	Col22a1	E9Q7P1	Protein Col22a1	2.66376e-28	E9Q7P1	288094	538739	583603	628935	652466
_GEP[Oxidation (P)]GELGEP[Oxidation (P)]GLP[Oxidation (P)]GEVGMR_.2	Col22a1	E9Q7P1	Protein Col22a1	2.66376e-28	E9Q7P1	159784	297548	325505	133748	430173
_GLDGFP[Oxidation (P)]GKP[Oxidation (P)]GETGEQGR_.3	Col22a1	E9Q7P1	Protein Col22a1	2.66376e-28	E9Q7P1	189688	186389	233105	16479.7	290374
_DGSP[Oxidation (P)]GKDGDTGPAGPQGPR_.3	Col22a1	E9Q7P1	Protein Col22a1	2.66376e-28	E9Q7P1	2.5114	53283.4	17405.9	293.429	69037.3
_GPQGPP[Oxidation (P)]GLP[Oxidation (P)]GPAGPVGAP[Oxidation (P)]GLR_.3	Col22a1	E9Q7P1	Protein Col22a1	2.66376e-28	E9Q7P1	1.22117	176.995	1.43882	232.07	918.272
_TGEP[Oxidation (P)]GLSGAEGAR_.2	Col22a1	E9Q7P1	Protein Col22a1	2.66376e-28	E9Q7P1	1380.43	607.225	172.042	988.447	770.891
_GPQGPP[Oxidation (P)]GLP[Oxidation (P)]GPAGPVGAP[Oxidation (P)]GLRGER_.3	Col22a1	E9Q7P1	Protein Col22a1	2.66376e-28	E9Q7P1	10542	7977.01	1855.79	282313	768.527
_GEVGADGAQGIP[Oxidation (P)]GP[Oxidation (P)]P[Oxidation (P)]GR_.2	Col18a1	E9QPX1;P39061;P39061-1;P39061-2	Collagen alpha-1(XVIII) chain;Collagen alpha-1(XVIII) chain;Isoform 2 of Collagen alpha-1(XVIII) chain;Isoform 3 of Collagen alpha-1(XVIII) chain	6.60566e-15	E9QPX1;P39061;P39061-1;P39061-2	2132.95	743.264	631.545	51966	10902.5
_GLP[Oxidation (P)]GVEGPR_.2	Col9a1	G3X995	Collagen alpha-1(IX) chain	3.50024e-20	G3X995	168864	51863.6	9382.97	297528	174156
_GPVGPEGSP[Oxidation (P)]GIP[Oxidation (P)]GK_.2	Col9a1	G3X995	Collagen alpha-1(IX) chain	3.50024e-20	G3X995	123720	45902.7	39725.3	215270	129031
_TGIGAPTISTGPP[Oxidation (P)]GK_.2	Chil3	O35744	Chitinase-like protein 3	6.82192e-29	O35744	56803.8	42672.4	36926.1	90437.6	248094
_DNNLGGAVVWP[Oxidation (P)]LDM[Oxidation (M)]DDFSGSFC[Carbamidomethyl (C)]HQR_.3	Chil3	O35744	Chitinase-like protein 3	6.82192e-29	O35744	2578.21	2431.43	1143.69	8220.59	14872.6
_AALAP[Oxidation (P)]YNWP[Oxidation (P)]VWLGVHDR_.3	Clec11a	O88200	C-type lectin domain family 11 member A	1.29266e-29	O88200	60149	36368.4	88163.7	41964.2	43054.9
_TGPIGPQGAP[Oxidation (P)]GKP[Oxidation (P)]GPDGLR_.3	Col5a1	O88207	Collagen alpha-1(V) chain	3.29036e-24	O88207	6.23201e+06	5.38529e+06	8.15636e+06	10346347	6.68538e+06
_TGPIGPQGAP[Oxidation (P)]GKPGP[Oxidation (P)]DGLR_.2	Col5a1	O88207	Collagen alpha-1(V) chain	3.29036e-24	O88207	159341	208614	180150	331585	328968
_TGPIGPQGAP[Oxidation (P)]GKP[Oxidation (P)]GPDGLR_.2	Col5a1	O88207	Collagen alpha-1(V) chain	3.29036e-24	O88207	122553	160543	134843	266362	254926
_GP[Oxidation (P)]AGPMGLTGR_.2	Col5a1	O88207	Collagen alpha-1(V) chain	3.29036e-24	O88207	179900	204364	201261	52667.4	242672
_GP[Oxidation (P)]AGPM[Oxidation (M)]GLTGR_.2	Col5a1	O88207	Collagen alpha-1(V) chain	3.29036e-24	O88207	93432.9	44691.9	81805.4	11076.3	78463.1
_TGPP[Oxidation (P)]GPP[Oxidation (P)]GVVGPQGPTGETGPMGER_.3	Col5a1	O88207	Collagen alpha-1(V) chain	3.29036e-24	O88207	1.09596e+06	827707	1.13591e+06	1.83648e+06	1.46774e+06
_TGPP[Oxidation (P)]GPP[Oxidation (P)]GVVGPQGPTGETGPM[Oxidation (M)]GER_.3	Col5a1	O88207	Collagen alpha-1(V) chain	3.29036e-24	O88207	632276	305043	611159	817337	412818
_TGPP[Oxidation (P)]GPP[Oxidation (P)]GVVGPQGPTGETGPMGER_.2	Col5a1	O88207	Collagen alpha-1(V) chain	3.29036e-24	O88207	173567	227329	227249	1163969	562272
_TGP[Oxidation (P)]P[Oxidation (P)]GPP[Oxidation (P)]GVVGPQGPTGETGPMGER_.3	Col5a1	O88207	Collagen alpha-1(V) chain	3.29036e-24	O88207	300296	255701	311046	584787	402139
_TGP[Oxidation (P)]P[Oxidation (P)]GP[Oxidation (P)]P[Oxidation (P)]GVVGPQGPTGETGPMGER_.3	Col5a1	O88207	Collagen alpha-1(V) chain	3.29036e-24	O88207	115619	91109.8	126317	127634	97143.1
_GEIGPP[Oxidation (P)]GPR_.2	Col5a1	O88207	Collagen alpha-1(V) chain	3.29036e-24	O88207	851589	268964	1.82901e+06	11821.4	1.02212e+06
_GPAGAAGPIGIP[Oxidation (P)]GR_.2	Col5a1	O88207	Collagen alpha-1(V) chain	3.29036e-24	O88207	1.04324e+06	576886	571481	25515.3	888298
_TGPIGPQGAP[Oxidation (P)]GK_.2	Col5a1	O88207	Collagen alpha-1(V) chain	3.29036e-24	O88207	207232	52998.5	262390	3245.33	176393
_FGGGGDAGSKGP[Oxidation (P)]M[Oxidation (M)]VSAQESQAQAILQQAR_.3	Col5a1	O88207	Collagen alpha-1(V) chain	3.29036e-24	O88207	64429.1	110315	60822.9	209819	33157.6
_GDP[Oxidation (P)]GPSGPP[Oxidation (P)]GIP[Oxidation (P)]GDDGERGDDGEVGPR_.3	Col5a1	O88207	Collagen alpha-1(V) chain	3.29036e-24	O88207	2655463	2.06757e+06	2.61476e+06	1.03687e+06	3.65772e+06
_GDPGPSGPP[Oxidation (P)]GIP[Oxidation (P)]GDDGERGDDGEVGPR_.3	Col5a1	O88207	Collagen alpha-1(V) chain	3.29036e-24	O88207	104557	108697	117922	182594	156626
_GPAGAAGPIGIP[Oxidation (P)]GRP[Oxidation (P)]GPQGPP[Oxidation (P)]GP[Oxidation (P)]AGEK_.3	Col5a1	O88207	Collagen alpha-1(V) chain	3.29036e-24	O88207	260621	162934	239190	4412.35	259521
_GPLGKP[Oxidation (P)]GLP[Oxidation (P)]GMP[Oxidation (P)]GADGPP[Oxidation (P)]GHP[Oxidation (P)]GK_.4	Col5a1	O88207	Collagen alpha-1(V) chain	3.29036e-24	O88207	345730	246768	333610	13322.5	350304
_P[Oxidation (P)]GPMGP[Oxidation (P)]P[Oxidation (P)]GSGGLKGEP[Oxidation (P)]GDMGPQGPR_.3	Col5a1	O88207	Collagen alpha-1(V) chain	3.29036e-24	O88207	118562	150816	128310	64688.8	169025
_P[Oxidation (P)]GPMGP[Oxidation (P)]P[Oxidation (P)]GSGGLKGEP[Oxidation (P)]GDM[Oxidation (M)]GPQGPR_.3	Col5a1	O88207	Collagen alpha-1(V) chain	3.29036e-24	O88207	43808.4	39882.9	44591.5	7120.06	38969.1
_GPNGPQGPTGFP[Oxidation (P)]GPK_.2	Col5a1	O88207	Collagen alpha-1(V) chain	3.29036e-24	O88207	94611.4	98226.7	138553	52010.4	140379
_GPNGPQGPTGFP[Oxidation (P)]GP[Oxidation (P)]K_.2	Col5a1	O88207	Collagen alpha-1(V) chain	3.29036e-24	O88207	151.257	765.246	507.909	7500.56	864.736
_GDP[Oxidation (P)]GPSGPP[Oxidation (P)]GIP[Oxidation (P)]GDDGER_.2	Col5a1	O88207	Collagen alpha-1(V) chain	3.29036e-24	O88207	96423.2	48777.4	56023.2	24294.7	144518
_GLP[Oxidation (P)]GEKGP[Oxidation (P)]QGPAGR_.3	Col5a1	O88207	Collagen alpha-1(V) chain	3.29036e-24	O88207	38486.8	107961	349.645	361.04	27789.1
_GLP[Oxidation (P)]GEPGPR_.2	Col5a1	O88207	Collagen alpha-1(V) chain	3.29036e-24	O88207	32022.5	33548.4	28400.6	32232	10385.4
_LEDAC[Carbamidomethyl (C)]QGDSGGP[Oxidation (P)]HVTR_.3	F10	O88947;Q3U3V1	Coagulation factor X	3.9022e-28	O88947;Q3U3V1	1.42112	1	1.01875	1.43662	1
_MNVAP[Oxidation (P)]AC[Carbamidomethyl (C)]LP[Oxidation (P)]QKDWAESTLMTQK_.3	F10	O88947;Q3U3V1	Coagulation factor X	3.9022e-28	O88947;Q3U3V1	24144.4	91977.4	283127	1.75841e+06	94367.4
_MNVAP[Oxidation (P)]AC[Carbamidomethyl (C)]LPQKDWAESTLMTQK_.3	F10	O88947;Q3U3V1	Coagulation factor X	3.9022e-28	O88947;Q3U3V1	17780.5	29833.5	75047.3	329042	19289.4
_MNVAPAC[Carbamidomethyl (C)]LP[Oxidation (P)]QKDWAESTLMTQK_.3	F10	O88947;Q3U3V1	Coagulation factor X	3.9022e-28	O88947;Q3U3V1	4651.75	239177	15458.5	1.09652e+06	12976.8
_LLVVYP[Oxidation (P)]WTQR_.2	Hbb-b1	P02088	Hemoglobin subunit beta-1	9.32744e-25	P02088	105437	65172.3	141094	791665	178879
_VVPLPGP[Oxidation (P)]P[Oxidation (P)]GAAGLP[Oxidation (P)]GSP[Oxidation (P)]GFP[Oxidation (P)]GPQGDR_.3	Col4a1	P02463	Collagen alpha-1(IV) chain	2.64789e-19	P02463	662798	766475	920583	436301	576039
_GYP[Oxidation (P)]GAP[Oxidation (P)]GLR_.2	Col4a1	P02463	Collagen alpha-1(IV) chain	2.64789e-19	P02463	243336	291031	414669	70676.2	270421
_C[Carbamidomethyl (C)]P[Oxidation (P)]LLKP[Oxidation (P)]WALTFSYGR_.3	Aldoa	P05064	Fructose-bisphosphate aldolase A	2.67424e-27	P05064	17328.6	171545	55865.8	52176.1	31975.9
_VNP[Oxidation (P)]C[Carbamidomethyl (C)]IGGVILFHETLYQK_.3	Aldoa	P05064	Fructose-bisphosphate aldolase A	2.67424e-27	P05064	18740.7	31049.6	14233.2	1783.52	29127.2
_KIEFEQFLP[Oxidation (P)]M[Oxidation (M)]MQAISNNK_.3	Myl1	P05977	Myosin light chain 1/3, skeletal muscle isoform	2.28787e-25	P05977	1.09442e+06	903582	780052	766.95	26677.5
_IEFEQFLP[Oxidation (P)]MMQAISNNK_.2	Myl1	P05977	Myosin light chain 1/3, skeletal muscle isoform	2.28787e-25	P05977	31717.8	51423.5	30666.8	28606.7	1420.65
_YIAP[Oxidation (P)]C[Carbamidomethyl (C)]LDSELTEFPLR_.2	Sparc	P07214;Q5NCU4	SPARC	2.42936e-23	P07214;Q5NCU4	1.88658e+06	1603750	3.66897e+06	3.56834e+06	1.88059e+06
_LHLDYIGP[Oxidation (P)]C[Carbamidomethyl (C)]K_.3	Sparc	P07214;Q5NCU4	SPARC	2.42936e-23	P07214;Q5NCU4	23626	3767.13	18991	20348.5	4226.43
_AGHP[Oxidation (P)]FM[Oxidation (M)]WNEHLGYVLTC[Carbamidomethyl (C)]PSNLGTGLR_.4	Ckm	P07310	Creatine kinase M-type	4.60109e-24	P07310	803220	169000	435267	237593	320178
_AGHP[Oxidation (P)]FM[Oxidation (M)]WNEHLGYVLTC[Carbamidomethyl (C)]P[Oxidation (P)]SNLGTGLR_.4	Ckm	P07310	Creatine kinase M-type	4.60109e-24	P07310	37789.7	132099	43544.9	7595.65	13006.8
_C[Carbamidomethyl (C)]C[Carbamidomethyl (C)]AEANPP[Oxidation (P)]AC[Carbamidomethyl (C)]YGTVLAEFQPLVEEPK_.3	Alb	P07724	Serum albumin	6.65972e-29	P07724	866313	27322.1	274709	544669	744873
_LP[Oxidation (P)]C[Carbamidomethyl (C)]VEDYLSAILNR_.3	Alb	P07724	Serum albumin	6.65972e-29	P07724	28974.8	22556.5	149162	22445.9	27031.6
_RP[Oxidation (P)]C[Carbamidomethyl (C)]FSALTVDETYVPK_.3	Alb	P07724	Serum albumin	6.65972e-29	P07724	23257.9	17812.8	12447.7	39127.4	24756.3
_GPAGPIGPP[Oxidation (P)]GPAGQP[Oxidation (P)]GDKGEGGSP[Oxidation (P)]GLP[Oxidation (P)]GIAGPR_.3	Col3a1	P08121	Collagen alpha-1(III) chain	9.24673e-30	P08121	1.70213e+06	2636825	2.90719e+06	3.7953e+06	5123328
_GPAGPIGPP[Oxidation (P)]GPAGQP[Oxidation (P)]GDKGEGGSP[Oxidation (P)]GLP[Oxidation (P)]GIAGPR_.4	Col3a1	P08121	Collagen alpha-1(III) chain	9.24673e-30	P08121	1126836	1.55248e+06	2.48305e+06	2.2332e+06	2.62978e+06
_GPAGPIGPP[Oxidation (P)]GP[Oxidation (P)]AGQP[Oxidation (P)]GDKGEGGSP[Oxidation (P)]GLP[Oxidation (P)]GIAGPR_.4	Col3a1	P08121	Collagen alpha-1(III) chain	9.24673e-30	P08121	1.13188e+06	1.53173e+06	2436337	2189267	2.62454e+06
_GFP[Oxidation (P)]GNP[Oxidation (P)]GPP[Oxidation (P)]GSP[Oxidation (P)]GAAGHQGAIGSP[Oxidation (P)]GPAGPR_.3	Col3a1	P08121	Collagen alpha-1(III) chain	9.24673e-30	P08121	2.05001e+06	2.82929e+06	3.03955e+06	3.60203e+06	5.45775e+06
_GFP[Oxidation (P)]GNPGPP[Oxidation (P)]GSP[Oxidation (P)]GAAGHQGAIGSP[Oxidation (P)]GPAGPR_.3	Col3a1	P08121	Collagen alpha-1(III) chain	9.24673e-30	P08121	1.0889e+06	1.73432e+06	1.90054e+06	1.91068e+06	2991545
_GPP[Oxidation (P)]GTAGIP[Oxidation (P)]GAR_.2	Col3a1	P08121	Collagen alpha-1(III) chain	9.24673e-30	P08121	5985440	9030829	10255591	2.32077e+06	13544055
_DGTSGHP[Oxidation (P)]GPIGPP[Oxidation (P)]GPR_.3	Col3a1	P08121	Collagen alpha-1(III) chain	9.24673e-30	P08121	2.81034e+06	3.49918e+06	4.01569e+06	1.64414e+06	5865789
_DGTSGHPGPIGPP[Oxidation (P)]GPR_.3	Col3a1	P08121	Collagen alpha-1(III) chain	9.24673e-30	P08121	239736	289345	411466	156194	624963
_DGTSGHP[Oxidation (P)]GPIGP[Oxidation (P)]P[Oxidation (P)]GPR_.3	Col3a1	P08121	Collagen alpha-1(III) chain	9.24673e-30	P08121	2.99597	2797.18	190.769	22053.1	185.573
_GPAGPP[Oxidation (P)]GPP[Oxidation (P)]GASGSP[Oxidation (P)]GLQGMP[Oxidation (P)]GER_.3	Col3a1	P08121	Collagen alpha-1(III) chain	9.24673e-30	P08121	1.85554e+06	2.81049e+06	2.58754e+06	319497	3840527
_GPAGPP[Oxidation (P)]GPP[Oxidation (P)]GASGSP[Oxidation (P)]GLQGMP[Oxidation (P)]GER_.2	Col3a1	P08121	Collagen alpha-1(III) chain	9.24673e-30	P08121	237629	503913	304674	69304.7	756072
_GEMGPAGIP[Oxidation (P)]GAP[Oxidation (P)]GLIGAR_.2	Col3a1	P08121	Collagen alpha-1(III) chain	9.24673e-30	P08121	3.26448e+06	5440218	5698179	782424	8.12595e+06
_GEM[Oxidation (M)]GPAGIP[Oxidation (P)]GAP[Oxidation (P)]GLIGAR_.3	Col3a1	P08121	Collagen alpha-1(III) chain	9.24673e-30	P08121	265902	305155	526118	36087.9	430700
_GEMGPAGIP[Oxidation (P)]GAP[Oxidation (P)]GLIGAR_.3	Col3a1	P08121	Collagen alpha-1(III) chain	9.24673e-30	P08121	4529.05	1	1	2320.2	1.21983
_GGP[Oxidation (P)]GGP[Oxidation (P)]GLP[Oxidation (P)]GPAGK_.2	Col3a1	P08121	Collagen alpha-1(III) chain	9.24673e-30	P08121	2.53246e+06	2286094	5886712	1.31625e+06	5.95465e+06
_GGP[Oxidation (P)]GGPGLP[Oxidation (P)]GPAGK_.2	Col3a1	P08121	Collagen alpha-1(III) chain	9.24673e-30	P08121	739682	1.39512e+06	1.1964e+06	160979	1.95316e+06
_GPP[Oxidation (P)]GAQGPP[Oxidation (P)]GSP[Oxidation (P)]GPLGIAGLTGAR_.3	Col3a1	P08121	Collagen alpha-1(III) chain	9.24673e-30	P08121	2500884	3.06038e+06	3.52379e+06	441831	4251941
_GPP[Oxidation (P)]GAQGPP[Oxidation (P)]GSPGPLGIAGLTGAR_.3	Col3a1	P08121	Collagen alpha-1(III) chain	9.24673e-30	P08121	525541	748516	935618	61214.5	1.13374e+06
_GPP[Oxidation (P)]GAQGPP[Oxidation (P)]GSP[Oxidation (P)]GPLGIAGLTGAR_.2	Col3a1	P08121	Collagen alpha-1(III) chain	9.24673e-30	P08121	460117	583575	533309	39911.9	938196
_GEAGSP[Oxidation (P)]GIP[Oxidation (P)]GPK_.2	Col3a1	P08121	Collagen alpha-1(III) chain	9.24673e-30	P08121	1822079	1.90002e+06	3380116	186892	3.92238e+06
_GLAGPP[Oxidation (P)]GM[Oxidation (M)]P[Oxidation (P)]GPR_.2	Col3a1	P08121	Collagen alpha-1(III) chain	9.24673e-30	P08121	1.92144e+06	1.02749e+06	2.86932e+06	1.48386e+06	3.04519e+06
_GLAGPP[Oxidation (P)]GMP[Oxidation (P)]GPR_.2	Col3a1	P08121	Collagen alpha-1(III) chain	9.24673e-30	P08121	5164.76	5183.73	2711.67	4228.24	632.136
_GLP[Oxidation (P)]GPP[Oxidation (P)]GIK_.2	Col3a1	P08121	Collagen alpha-1(III) chain	9.24673e-30	P08121	2.60341e+06	4.06275e+06	4863618	2580089	5.33669e+06
_GETGPAGPSGAP[Oxidation (P)]GPAGAR_.2	Col3a1	P08121	Collagen alpha-1(III) chain	9.24673e-30	P08121	1.49998e+06	1.66629e+06	1.42941e+06	135095	2745572
_GETGPAGPSGAP[Oxidation (P)]GPAGAR_.3	Col3a1	P08121	Collagen alpha-1(III) chain	9.24673e-30	P08121	74217.9	70966.9	65651.2	6664.88	141099
_GSP[Oxidation (P)]GGP[Oxidation (P)]GTAGFP[Oxidation (P)]GGR_.2	Col3a1	P08121	Collagen alpha-1(III) chain	9.24673e-30	P08121	1.58562e+06	2.30016e+06	2.58137e+06	3.11734e+06	3.73235e+06
_GENGSP[Oxidation (P)]GAPGAP[Oxidation (P)]GHP[Oxidation (P)]GPPGP[Oxidation (P)]VGPSGK_.3	Col3a1	P08121	Collagen alpha-1(III) chain	9.24673e-30	P08121	348923	471729	528713	63983	818392
_GENGSP[Oxidation (P)]GAP[Oxidation (P)]GAP[Oxidation (P)]GHP[Oxidation (P)]GPPGP[Oxidation (P)]VGPSGK_.3	Col3a1	P08121	Collagen alpha-1(III) chain	9.24673e-30	P08121	333014	361278	498682	69389.4	710053
_GDAGQP[Oxidation (P)]GEKGPP[Oxidation (P)]GAQGPP[Oxidation (P)]GSP[Oxidation (P)]GPLGIAGLTGAR_.3	Col3a1	P08121	Collagen alpha-1(III) chain	9.24673e-30	P08121	176931	555386	932570	692626	960529
_GDAGQPGEKGP[Oxidation (P)]P[Oxidation (P)]GAQGPP[Oxidation (P)]GSP[Oxidation (P)]GPLGIAGLTGAR_.4	Col3a1	P08121	Collagen alpha-1(III) chain	9.24673e-30	P08121	25186.4	89207.8	171082	123154	159867
_GGAGPP[Oxidation (P)]GPEGGKGPAGPP[Oxidation (P)]GPP[Oxidation (P)]GASGSP[Oxidation (P)]GLQGMP[Oxidation (P)]GER_.3	Col3a1	P08121	Collagen alpha-1(III) chain	9.24673e-30	P08121	51662.9	214556	366348	1.14196e+06	354524
_GGAGPP[Oxidation (P)]GPEGGKGPAGPP[Oxidation (P)]GPP[Oxidation (P)]GASGSP[Oxidation (P)]GLQGMP[Oxidation (P)]GER_.4	Col3a1	P08121	Collagen alpha-1(III) chain	9.24673e-30	P08121	97156.1	186486	388719	1.06267e+06	304591
_GVAGEP[Oxidation (P)]GRDGTP[Oxidation (P)]GGP[Oxidation (P)]GIR_.3	Col3a1	P08121	Collagen alpha-1(III) chain	9.24673e-30	P08121	79129.8	1.10053e+06	543905	2957406	462455
_GEGGPP[Oxidation (P)]GPAGPTGSSGPAGPP[Oxidation (P)]GP[Oxidation (P)]QGVKGER_.3	Col3a1	P08121	Collagen alpha-1(III) chain	9.24673e-30	P08121	595199	773430	746592	103972	1.27553e+06
_GAP[Oxidation (P)]GEKGEGGP[Oxidation (P)]P[Oxidation (P)]GPAGPTGSSGPAGPP[Oxidation (P)]GPQGVK_.3	Col3a1	P08121	Collagen alpha-1(III) chain	9.24673e-30	P08121	193880	512666	526781	30224.6	692755
_GAP[Oxidation (P)]GEKGEGGPP[Oxidation (P)]GPAGPTGSSGPAGPP[Oxidation (P)]GPQGVK_.3	Col3a1	P08121	Collagen alpha-1(III) chain	9.24673e-30	P08121	177554	377590	392882	89976.2	440214
_GDRGENGSP[Oxidation (P)]GAP[Oxidation (P)]GAP[Oxidation (P)]GHP[Oxidation (P)]GPPGP[Oxidation (P)]VGPSGK_.4	Col3a1	P08121	Collagen alpha-1(III) chain	9.24673e-30	P08121	52566.1	222576	121094	19268.7	135042
_GDRGENGSP[Oxidation (P)]GAP[Oxidation (P)]GAP[Oxidation (P)]GHP[Oxidation (P)]GPP[Oxidation (P)]GPVGPSGK_.4	Col3a1	P08121	Collagen alpha-1(III) chain	9.24673e-30	P08121	44576.6	184386	101269	19260.1	112986
_GDRGENGSP[Oxidation (P)]GAPGAP[Oxidation (P)]GHP[Oxidation (P)]GPPGPVGP[Oxidation (P)]SGK_.4	Col3a1	P08121	Collagen alpha-1(III) chain	9.24673e-30	P08121	51449	33192.3	89932.3	27742.7	118151
_GDRGENGSP[Oxidation (P)]GAPGAP[Oxidation (P)]GHP[Oxidation (P)]GPPGP[Oxidation (P)]VGPSGK_.4	Col3a1	P08121	Collagen alpha-1(III) chain	9.24673e-30	P08121	147841	251934	183715	14132.8	374102
_GDSGAP[Oxidation (P)]GERGPP[Oxidation (P)]GTAGIP[Oxidation (P)]GAR_.3	Col3a1	P08121	Collagen alpha-1(III) chain	9.24673e-30	P08121	3555.51	31550.9	213041	1.05024e+06	48073.6
_DGSP[Oxidation (P)]GEP[Oxidation (P)]GANGLP[Oxidation (P)]GAAGER_.2	Col3a1	P08121	Collagen alpha-1(III) chain	9.24673e-30	P08121	201515	251253	279287	24638.3	456294
_GPP[Oxidation (P)]GPQGLP[Oxidation (P)]GQP[Oxidation (P)]GTAGEP[Oxidation (P)]GRDGNPGSDGQPGR_.3	Col3a1	P08121	Collagen alpha-1(III) chain	9.24673e-30	P08121	10794.7	58730.6	66583.8	24363.3	105957
_GSDGQP[Oxidation (P)]GPP[Oxidation (P)]GPP[Oxidation (P)]GTAGFP[Oxidation (P)]GSP[Oxidation (P)]GAK_.2	Col3a1	P08121	Collagen alpha-1(III) chain	9.24673e-30	P08121	153231	244518	208623	199811	241691
_SGDRGETGPAGPSGAP[Oxidation (P)]GPAGAR_.3	Col3a1	P08121	Collagen alpha-1(III) chain	9.24673e-30	P08121	3.3667e+06	3.85141e+06	4.94036e+06	7144296	6.19586e+06
_SGDRGETGPAGPSGAP[Oxidation (P)]GPAGAR_.2	Col3a1	P08121	Collagen alpha-1(III) chain	9.24673e-30	P08121	1189.86	14240.4	4913.74	18687.3	26682.5
_SGDRGETGPAGP[Oxidation (P)]SGAPGP[Oxidation (P)]AGAR_.3	Col3a1	P08121	Collagen alpha-1(III) chain	9.24673e-30	P08121	2.17426	1	1.2711	1.88412	1
_SGDRGETGPAGP[Oxidation (P)]SGAP[Oxidation (P)]GPAGAR_.3	Col3a1	P08121	Collagen alpha-1(III) chain	9.24673e-30	P08121	2.82761	1	4.0204e+06	1.97044	117.988
_GPVGPHGPP[Oxidation (P)]GKDGTSGHP[Oxidation (P)]GPIGPP[Oxidation (P)]GPR_.5	Col3a1	P08121	Collagen alpha-1(III) chain	9.24673e-30	P08121	702702	841258	972255	1.01196e+06	1.37048e+06
_GPVGPHGPPGKDGTSGHP[Oxidation (P)]GPIGPP[Oxidation (P)]GPR_.5	Col3a1	P08121	Collagen alpha-1(III) chain	9.24673e-30	P08121	229974	48765.3	397295	296327	87078.3
_GPVGPHGPP[Oxidation (P)]GKDGTSGHP[Oxidation (P)]GPIGPP[Oxidation (P)]GPR_.4	Col3a1	P08121	Collagen alpha-1(III) chain	9.24673e-30	P08121	2559.29	1	1	2.71691	1.00974
_GPVGPHGPP[Oxidation (P)]GKDGTSGHP[Oxidation (P)]GPIGPPGP[Oxidation (P)]R_.4	Col3a1	P08121	Collagen alpha-1(III) chain	9.24673e-30	P08121	499.577	779.232	1	403.88	12.8152
_GPVGPHGPP[Oxidation (P)]GKDGTSGHP[Oxidation (P)]GPIGPP[Oxidation (P)]GPR_.3	Col3a1	P08121	Collagen alpha-1(III) chain	9.24673e-30	P08121	152850	146816	100623	227408	176383
_GPVGPHGPPGKDGTSGHPGPIGPP[Oxidation (P)]GPR_.5	Col3a1	P08121	Collagen alpha-1(III) chain	9.24673e-30	P08121	2.66724	1.97089	2.94142	3319.31	1.95239
_GAP[Oxidation (P)]GEKGEGGP[Oxidation (P)]P[Oxidation (P)]GPAGPTGSSGPAGPP[Oxidation (P)]GP[Oxidation (P)]QGVKGER_.4	Col3a1	P08121	Collagen alpha-1(III) chain	9.24673e-30	P08121	271803	473451	653019	678250	928561
_GAP[Oxidation (P)]GEKGEGGPP[Oxidation (P)]GPAGPTGSSGPAGPP[Oxidation (P)]GP[Oxidation (P)]QGVKGER_.4	Col3a1	P08121	Collagen alpha-1(III) chain	9.24673e-30	P08121	40974.8	173909	334985	812602	437455
_GAP[Oxidation (P)]GEKGEGGPP[Oxidation (P)]GPAGPTGSSGPAGPP[Oxidation (P)]GPQGVKGER_.4	Col3a1	P08121	Collagen alpha-1(III) chain	9.24673e-30	P08121	1049.34	13131.2	57125.3	1.23129e+06	42006.9
_GEGGPP[Oxidation (P)]GPAGPTGSSGPAGPP[Oxidation (P)]GPQGVK_.3	Col3a1	P08121	Collagen alpha-1(III) chain	9.24673e-30	P08121	846389	1.07839e+06	1.16004e+06	44740.3	1.17077e+06
_GEGGPP[Oxidation (P)]GPAGPTGSSGPAGPP[Oxidation (P)]GPQGVK_.2	Col3a1	P08121	Collagen alpha-1(III) chain	9.24673e-30	P08121	216432	390105	236309	102379	556734
_GEDGKDGSP[Oxidation (P)]GEP[Oxidation (P)]GANGLP[Oxidation (P)]GAAGER_.3	Col3a1	P08121	Collagen alpha-1(III) chain	9.24673e-30	P08121	381140	686636	893610	65407.9	1.01098e+06
_GEDGKDGSPGEP[Oxidation (P)]GANGLP[Oxidation (P)]GAAGER_.3	Col3a1	P08121	Collagen alpha-1(III) chain	9.24673e-30	P08121	91805.2	212980	215276	170505	182996
_GEDGKDGSP[Oxidation (P)]GEP[Oxidation (P)]GANGLP[Oxidation (P)]GAAGER_.2	Col3a1	P08121	Collagen alpha-1(III) chain	9.24673e-30	P08121	321.062	15415.1	5106.48	7133.41	44119
_GPAGPIGPP[Oxidation (P)]GPAGQP[Oxidation (P)]GDK_.2	Col3a1	P08121	Collagen alpha-1(III) chain	9.24673e-30	P08121	397244	497545	343178	38804.7	824671
_DGPP[Oxidation (P)]GPAGNSGSP[Oxidation (P)]GNP[Oxidation (P)]GIAGP[Oxidation (P)]KGDAGQP[Oxidation (P)]GEK_.3	Col3a1	P08121	Collagen alpha-1(III) chain	9.24673e-30	P08121	172049	218910	193206	33325.4	440144
_GEP[Oxidation (P)]GGAGADGVPGK_.2	Col3a1	P08121	Collagen alpha-1(III) chain	9.24673e-30	P08121	12129.2	2346.6	6224.05	3192.81	6202.28
_GPAGMP[Oxidation (P)]GFP[Oxidation (P)]GM[Oxidation (M)]K_.2	Col3a1	P08121	Collagen alpha-1(III) chain	9.24673e-30	P08121	76582.5	196489	164594	39761.5	255748
_GPAGPNGIP[Oxidation (P)]GEKGP[Oxidation (P)]P[Oxidation (P)]GER_.3	Col3a1	P08121	Collagen alpha-1(III) chain	9.24673e-30	P08121	29098.8	49461.6	107237	30812.2	100597
_GEP[Oxidation (P)]GPQGHAGAQGPP[Oxidation (P)]GPP[Oxidation (P)]GNNGSP[Oxidation (P)]GGK_.3	Col3a1	P08121	Collagen alpha-1(III) chain	9.24673e-30	P08121	35844.3	39059.6	1.74725	1218.41	67266.1
_GEAGSP[Oxidation (P)]GIP[Oxidation (P)]GP[Oxidation (P)]KGEDGK_.3	Col3a1	P08121	Collagen alpha-1(III) chain	9.24673e-30	P08121	3.62377	1.00376	142.362	3.32158	1416.9
_GEP[Oxidation (P)]GGAGADGVPGKDGPR_.3	Col3a1	P08121	Collagen alpha-1(III) chain	9.24673e-30	P08121	31050.4	4147.22	8425.46	21500.7	11694.4
_GVSGFP[Oxidation (P)]GADGIP[Oxidation (P)]GHPGQGGP[Oxidation (P)]R_.3	Col4a2	P08122	Collagen alpha-2(IV) chain	2.26629e-23	P08122	205367	298429	328598	341242	226624
_GVSGFP[Oxidation (P)]GADGIP[Oxidation (P)]GHP[Oxidation (P)]GQGGPR_.3	Col4a2	P08122	Collagen alpha-2(IV) chain	2.26629e-23	P08122	205367	298429	327601	341242	226624
_GPP[Oxidation (P)]GPPPLILPGMK_.2	Col4a2	P08122	Collagen alpha-2(IV) chain	2.26629e-23	P08122	42176.9	61205.6	44768.4	5079.19	45207.8
_GGVSAVP[Oxidation (P)]GFR_.2	Col4a2	P08122	Collagen alpha-2(IV) chain	2.26629e-23	P08122	1.32077	107.136	511.506	10533.7	957.729
_GWFEP[Oxidation (P)]IVEDMHR_.3	Apoe	P08226	Apolipoprotein E	1.3918e-33	P08226	938890	1.42183e+06	1347550	279223	854806
_SGDAAIVDMVP[Oxidation (P)]GKPMC[Carbamidomethyl (C)]VESFSDYPPLGR_.3	Eef1a1	P10126	Elongation factor 1-alpha 1	3.12909e-31	P10126	43294.8	46221.7	20813.1	79807.6	104351
_GLTGPIGPP[Oxidation (P)]GP[Oxidation (P)]AGAP[Oxidation (P)]GDKGEAGPSGPP[Oxidation (P)]GPTGAR_.3	Col1a1	P11087	Collagen alpha-1(I) chain	7.47314e-34	P11087	38124024	36458220	41635848	107154272	83552808
_GLTGPIGPP[Oxidation (P)]GP[Oxidation (P)]AGAP[Oxidation (P)]GDKGEAGPSGPP[Oxidation (P)]GPTGAR_.4	Col1a1	P11087	Collagen alpha-1(I) chain	7.47314e-34	P11087	9089586	9635423	15185776	27184602	17691380
_GLTGPIGPP[Oxidation (P)]GPAGAP[Oxidation (P)]GDKGEAGP[Oxidation (P)]SGPP[Oxidation (P)]GPTGAR_.4	Col1a1	P11087	Collagen alpha-1(I) chain	7.47314e-34	P11087	8965175	7439182	11692944	22162538	14308130
_GLTGPIGPP[Oxidation (P)]GPAGAP[Oxidation (P)]GDKGEAGPSGPP[Oxidation (P)]GPTGAR_.3	Col1a1	P11087	Collagen alpha-1(I) chain	7.47314e-34	P11087	4.83348e+06	4.79374e+06	5210281	12133017	9140233
_GLTGPIGPP[Oxidation (P)]GPAGAPGDKGEAGPSGPP[Oxidation (P)]GPTGAR_.3	Col1a1	P11087	Collagen alpha-1(I) chain	7.47314e-34	P11087	3.87801e+06	4.36227e+06	4.18456e+06	8.33997e+06	6018154
_GLTGPIGP[Oxidation (P)]P[Oxidation (P)]GPAGAP[Oxidation (P)]GDKGEAGPSGPP[Oxidation (P)]GPTGAR_.3	Col1a1	P11087	Collagen alpha-1(I) chain	7.47314e-34	P11087	5.20337e+06	5436682	4.22764e+06	3903732	2.04745e+06
_GLTGPIGPP[Oxidation (P)]GPAGAP[Oxidation (P)]GDKGEAGP[Oxidation (P)]SGPP[Oxidation (P)]GPTGAR_.2	Col1a1	P11087	Collagen alpha-1(I) chain	7.47314e-34	P11087	639525	723282	652856	3.02836e+06	3175631
_GLTGPIGP[Oxidation (P)]P[Oxidation (P)]GPAGAP[Oxidation (P)]GDKGEAGPSGPP[Oxidation (P)]GPTGAR_.4	Col1a1	P11087	Collagen alpha-1(I) chain	7.47314e-34	P11087	1.32555e+06	1.08001e+06	1.27945e+06	1.0517e+06	490237
_GLTGPIGPP[Oxidation (P)]GP[Oxidation (P)]AGAP[Oxidation (P)]GDKGEAGPSGPP[Oxidation (P)]GPTGAR_.2	Col1a1	P11087	Collagen alpha-1(I) chain	7.47314e-34	P11087	364769	384668	476962	1.59681e+06	1.45608e+06
_GLTGPIGPP[Oxidation (P)]GPAGAPGDKGEAGPSGPP[Oxidation (P)]GPTGAR_.4	Col1a1	P11087	Collagen alpha-1(I) chain	7.47314e-34	P11087	301.549	1	3146.08	229.94	674.954
_VGPP[Oxidation (P)]GPSGNAGPP[Oxidation (P)]GPP[Oxidation (P)]GPVGK_.3	Col1a1	P11087	Collagen alpha-1(I) chain	7.47314e-34	P11087	28408038	27297784	32076694	63916728	53527848
_VGPP[Oxidation (P)]GPSGNAGPP[Oxidation (P)]GPP[Oxidation (P)]GPVGK_.2	Col1a1	P11087	Collagen alpha-1(I) chain	7.47314e-34	P11087	19981808	24499618	20840014	63301480	59525660
_VGPP[Oxidation (P)]GP[Oxidation (P)]SGNAGPP[Oxidation (P)]GPP[Oxidation (P)]GPVGK_.2	Col1a1	P11087	Collagen alpha-1(I) chain	7.47314e-34	P11087	12121513	15141591	1.2932e+06	37779284	35920684
_VGP[Oxidation (P)]P[Oxidation (P)]GPSGNAGPP[Oxidation (P)]GPP[Oxidation (P)]GPVGK_.3	Col1a1	P11087	Collagen alpha-1(I) chain	7.47314e-34	P11087	18489210	14372674	16709335	17986866	13820440
_VGP[Oxidation (P)]P[Oxidation (P)]GPSGNAGPP[Oxidation (P)]GPP[Oxidation (P)]GPVGK_.2	Col1a1	P11087	Collagen alpha-1(I) chain	7.47314e-34	P11087	7.24899e+06	7432026	6564867	7.84856e+06	8815952
_VGP[Oxidation (P)]P[Oxidation (P)]GPSGNAGPP[Oxidation (P)]GP[Oxidation (P)]P[Oxidation (P)]GPVGK_.2	Col1a1	P11087	Collagen alpha-1(I) chain	7.47314e-34	P11087	6204955	6294114	4.48821e+06	3.13649e+06	2.15136e+06
_VGP[Oxidation (P)]P[Oxidation (P)]GPSGNAGPP[Oxidation (P)]GP[Oxidation (P)]P[Oxidation (P)]GPVGK_.3	Col1a1	P11087	Collagen alpha-1(I) chain	7.47314e-34	P11087	2.73063e+06	2.15475e+06	1.92887e+06	1.20026e+06	472585
_VGPP[Oxidation (P)]GPSGNAGPP[Oxidation (P)]GP[Oxidation (P)]P[Oxidation (P)]GPVGK_.3	Col1a1	P11087	Collagen alpha-1(I) chain	7.47314e-34	P11087	1606680	1.26336e+06	1.16879e+06	970594	683606
_VGP[Oxidation (P)]P[Oxidation (P)]GPSGNAGP[Oxidation (P)]P[Oxidation (P)]GPP[Oxidation (P)]GPVGK_.3	Col1a1	P11087	Collagen alpha-1(I) chain	7.47314e-34	P11087	730305	623105	1.58979e+06	334511	477230
_VGPP[Oxidation (P)]GPSGNAGPP[Oxidation (P)]GP[Oxidation (P)]P[Oxidation (P)]GPVGK_.2	Col1a1	P11087	Collagen alpha-1(I) chain	7.47314e-34	P11087	347030	304444	227304	229765	304290
_GLP[Oxidation (P)]GPP[Oxidation (P)]GAP[Oxidation (P)]GPQGFQGPPGEP[Oxidation (P)]GEP[Oxidation (P)]GGSGPMGPR_.3	Col1a1	P11087	Collagen alpha-1(I) chain	7.47314e-34	P11087	21613230	22864018	22529662	48926596	53890916
_GLP[Oxidation (P)]GPP[Oxidation (P)]GAP[Oxidation (P)]GPQGFQGPPGEPGEPGGSGPMGPR_.3	Col1a1	P11087	Collagen alpha-1(I) chain	7.47314e-34	P11087	8909418	9424950	7326337	3377075	2.08869e+06
_GLP[Oxidation (P)]GPP[Oxidation (P)]GAP[Oxidation (P)]GPQGFQGPP[Oxidation (P)]GEPGEPGGSGPMGPR_.3	Col1a1	P11087	Collagen alpha-1(I) chain	7.47314e-34	P11087	6.94928e+06	6.39158e+06	6.04967e+06	3.76608e+06	2.54194e+06
_GLP[Oxidation (P)]GPP[Oxidation (P)]GAP[Oxidation (P)]GPQGFQGPPGEP[Oxidation (P)]GEPGGSGPMGPR_.3	Col1a1	P11087	Collagen alpha-1(I) chain	7.47314e-34	P11087	5140199	4403531	4.62711e+06	3061508	2.3592e+06
_GLP[Oxidation (P)]GP[Oxidation (P)]P[Oxidation (P)]GAPGPQGFQGPPGEP[Oxidation (P)]GEP[Oxidation (P)]GGSGPMGPR_.3	Col1a1	P11087	Collagen alpha-1(I) chain	7.47314e-34	P11087	1650271	2.04103e+06	1.15413e+06	3638263	4.10964e+06
_GLPGPP[Oxidation (P)]GAP[Oxidation (P)]GP[Oxidation (P)]QGFQGPPGEPGEP[Oxidation (P)]GGSGPMGPR_.3	Col1a1	P11087	Collagen alpha-1(I) chain	7.47314e-34	P11087	1.17353e+06	598192	817078	2.5506e+06	1.83602e+06
_GLPGP[Oxidation (P)]P[Oxidation (P)]GAP[Oxidation (P)]GPQGFQGPP[Oxidation (P)]GEPGEPGGSGPMGPR_.4	Col1a1	P11087	Collagen alpha-1(I) chain	7.47314e-34	P11087	837343	793985	979433	402847	380045
_GLP[Oxidation (P)]GPPGAP[Oxidation (P)]GPQGFQGPPGEPGEPGGSGPMGPR_.3	Col1a1	P11087	Collagen alpha-1(I) chain	7.47314e-34	P11087	358406	459428	334452	120964	61825.2
_GFSGLQGPP[Oxidation (P)]GSP[Oxidation (P)]GSP[Oxidation (P)]GEQGPSGASGPAGPR_.3	Col1a1	P11087	Collagen alpha-1(I) chain	7.47314e-34	P11087	44005792	35164052	42527908	75806152	66634676
_GFSGLQGPP[Oxidation (P)]GSP[Oxidation (P)]GSP[Oxidation (P)]GEQGPSGASGPAGPR_.2	Col1a1	P11087	Collagen alpha-1(I) chain	7.47314e-34	P11087	10774483	11920051	7.92872e+06	24808794	34504384
_GFSGLQGPP[Oxidation (P)]GSPGSP[Oxidation (P)]GEQGPSGASGPAGPR_.3	Col1a1	P11087	Collagen alpha-1(I) chain	7.47314e-34	P11087	7.29803e+06	7.17438e+06	8.30592e+06	14117295	14051287
_GFSGLQGPP[Oxidation (P)]GSP[Oxidation (P)]GSPGEQGPSGASGPAGPR_.3	Col1a1	P11087	Collagen alpha-1(I) chain	7.47314e-34	P11087	7242095	6.50057e+06	7353966	10718478	11530316
_GFSGLQGPPGSP[Oxidation (P)]GSP[Oxidation (P)]GEQGPSGASGPAGPR_.3	Col1a1	P11087	Collagen alpha-1(I) chain	7.47314e-34	P11087	6.97959e+06	1.26311e+06	7.85994e+06	13360279	13374395
_GFSGLQGPP[Oxidation (P)]GSPGSP[Oxidation (P)]GEQGPSGASGPAGPR_.2	Col1a1	P11087	Collagen alpha-1(I) chain	7.47314e-34	P11087	827602	1.03549e+06	731723	2.54686e+06	2843020
_GFSGLQGPPGSP[Oxidation (P)]GSPGEQGPSGASGPAGPR_.3	Col1a1	P11087	Collagen alpha-1(I) chain	7.47314e-34	P11087	944869	925628	1.15625e+06	1.89028e+06	1.42089e+06
_GFSGLQGP[Oxidation (P)]P[Oxidation (P)]GSP[Oxidation (P)]GSP[Oxidation (P)]GEQGPSGASGPAGPR_.3	Col1a1	P11087	Collagen alpha-1(I) chain	7.47314e-34	P11087	1.98064e+06	1491181	1367879	702011	580977
_GFSGLQGPP[Oxidation (P)]GSP[Oxidation (P)]GSPGEQGPSGASGPAGPR_.2	Col1a1	P11087	Collagen alpha-1(I) chain	7.47314e-34	P11087	796344	981638	631050	883781	2304805
_GFSGLQGPP[Oxidation (P)]GSPGSPGEQGPSGASGPAGPR_.3	Col1a1	P11087	Collagen alpha-1(I) chain	7.47314e-34	P11087	852353	887146	1.0356e+06	1.34385e+06	1.1906e+06
_GFSGLQGP[Oxidation (P)]P[Oxidation (P)]GSP[Oxidation (P)]GSP[Oxidation (P)]GEQGPSGASGPAGPR_.2	Col1a1	P11087	Collagen alpha-1(I) chain	7.47314e-34	P11087	396779	455833	221531	356001	309216
_GFSGLQGPP[Oxidation (P)]GSP[Oxidation (P)]GSPGEQGPSGASGPAGPR_.4	Col1a1	P11087	Collagen alpha-1(I) chain	7.47314e-34	P11087	25853.8	22809.2	30653	42986.6	41181.1
_GFSGLQGPP[Oxidation (P)]GSPGSPGEQGP[Oxidation (P)]SGASGPAGPR_.4	Col1a1	P11087	Collagen alpha-1(I) chain	7.47314e-34	P11087	5085.56	14118.6	13761.6	23518.4	9126.23
_GFSGLQGPP[Oxidation (P)]GSP[Oxidation (P)]GSP[Oxidation (P)]GEQGPSGASGPAGPR_.4	Col1a1	P11087	Collagen alpha-1(I) chain	7.47314e-34	P11087	20413.4	24762.9	23454.8	39592.9	35346.7
_GEQGPAGSP[Oxidation (P)]GFQGLP[Oxidation (P)]GPAGPP[Oxidation (P)]GEAGKP[Oxidation (P)]GEQGVPGDLGAP[Oxidation (P)]GPSGAR_.4	Col1a1	P11087	Collagen alpha-1(I) chain	7.47314e-34	P11087	60222176	45446860	49465480	7.63894e+06	70626792
_GEQGPAGSP[Oxidation (P)]GFQGLP[Oxidation (P)]GPAGPP[Oxidation (P)]GEAGKP[Oxidation (P)]GEQGVPGDLGAP[Oxidation (P)]GPSGAR_.3	Col1a1	P11087	Collagen alpha-1(I) chain	7.47314e-34	P11087	11406631	11962166	10740874	21781298	23537394
_GEQGPAGSP[Oxidation (P)]GFQGLP[Oxidation (P)]GPAGPP[Oxidation (P)]GEAGKPGEQGVP[Oxidation (P)]GDLGAPGP[Oxidation (P)]SGAR_.3	Col1a1	P11087	Collagen alpha-1(I) chain	7.47314e-34	P11087	6737671	10255909	7847320	13421954	16629932
_GEQGPAGSP[Oxidation (P)]GFQGLP[Oxidation (P)]GPAGPP[Oxidation (P)]GEAGKPGEQGVP[Oxidation (P)]GDLGAP[Oxidation (P)]GPSGAR_.3	Col1a1	P11087	Collagen alpha-1(I) chain	7.47314e-34	P11087	340918	518966	707286	5.60234e+06	1.06231e+06
_GEQGPAGSP[Oxidation (P)]GFQGLP[Oxidation (P)]GPAGPP[Oxidation (P)]GEAGKPGEQGVP[Oxidation (P)]GDLGAP[Oxidation (P)]GPSGAR_.4	Col1a1	P11087	Collagen alpha-1(I) chain	7.47314e-34	P11087	993522	905752	1.10348e+06	2.02719e+06	2.10367e+06
_GEQGPAGSP[Oxidation (P)]GFQGLP[Oxidation (P)]GPAGPP[Oxidation (P)]GEAGKPGEQGVPGDLGAP[Oxidation (P)]GPSGAR_.3	Col1a1	P11087	Collagen alpha-1(I) chain	7.47314e-34	P11087	505541	1.26276e+06	237096	3.13742e+06	1.07453e+06
_GEQGPAGSP[Oxidation (P)]GFQGLPGP[Oxidation (P)]AGPP[Oxidation (P)]GEAGKPGEQGVP[Oxidation (P)]GDLGAP[Oxidation (P)]GPSGAR_.4	Col1a1	P11087	Collagen alpha-1(I) chain	7.47314e-34	P11087	904705	907360	1.03592e+06	878896	2069801
_GEQGPAGSP[Oxidation (P)]GFQGLP[Oxidation (P)]GPAGPP[Oxidation (P)]GEAGKPGEQGVPGDLGAPGP[Oxidation (P)]SGAR_.3	Col1a1	P11087	Collagen alpha-1(I) chain	7.47314e-34	P11087	421101	635786	439743	1.18343e+06	779136
_TGDSGPAGPP[Oxidation (P)]GPP[Oxidation (P)]GPP[Oxidation (P)]GPP[Oxidation (P)]GPPSGGYDFSFLPQPP[Oxidation (P)]QEK_.4	Col1a1	P11087	Collagen alpha-1(I) chain	7.47314e-34	P11087	16746203	12998970	21394290	20405076	20568998
_TGDSGPAGPP[Oxidation (P)]GPP[Oxidation (P)]GP[Oxidation (P)]PGPPGPPSGGYDFSFLPQPP[Oxidation (P)]QEK_.4	Col1a1	P11087	Collagen alpha-1(I) chain	7.47314e-34	P11087	10804603	9389298	13311071	15611736	17526476
_TGDSGPAGPP[Oxidation (P)]GPP[Oxidation (P)]GPP[Oxidation (P)]GPP[Oxidation (P)]GPPSGGYDFSFLPQPP[Oxidation (P)]QEK_.3	Col1a1	P11087	Collagen alpha-1(I) chain	7.47314e-34	P11087	8994089	4548825	10211283	10183130	11668018
_TGDSGPAGPP[Oxidation (P)]GPP[Oxidation (P)]GPP[Oxidation (P)]GPP[Oxidation (P)]GPPSGGYDFSFLPQPPQEK_.4	Col1a1	P11087	Collagen alpha-1(I) chain	7.47314e-34	P11087	8647981	6221264	11068828	8025373	6.88127e+06
_TGDSGPAGPP[Oxidation (P)]GPP[Oxidation (P)]GPP[Oxidation (P)]GP[Oxidation (P)]P[Oxidation (P)]GPPSGGYDFSFLPQPPQEK_.4	Col1a1	P11087	Collagen alpha-1(I) chain	7.47314e-34	P11087	7634161	6.00719e+06	9655485	7601909	6.10581e+06
_TGDSGPAGPP[Oxidation (P)]GP[Oxidation (P)]PGPP[Oxidation (P)]GPP[Oxidation (P)]GPPSGGYDFSFLPQPP[Oxidation (P)]QEK_.4	Col1a1	P11087	Collagen alpha-1(I) chain	7.47314e-34	P11087	9253227	8115082	4.13444e+06	2416380	13068410
_TGDSGPAGPP[Oxidation (P)]GPP[Oxidation (P)]GPPGPP[Oxidation (P)]GPPSGGYDFSFLPQPP[Oxidation (P)]QEK_.4	Col1a1	P11087	Collagen alpha-1(I) chain	7.47314e-34	P11087	1.93877e+06	6.68722e+06	3.05931e+06	12257162	12271019
_TGDSGPAGPP[Oxidation (P)]GP[Oxidation (P)]PGP[Oxidation (P)]PGPPGPP[Oxidation (P)]SGGYDFSFLPQPP[Oxidation (P)]QEK_.3	Col1a1	P11087	Collagen alpha-1(I) chain	7.47314e-34	P11087	4024141	1.37972e+06	4352862	4956254	4888381
_TGDSGPAGPP[Oxidation (P)]GPP[Oxidation (P)]GPP[Oxidation (P)]GPPGPPSGGYDFSFLPQPP[Oxidation (P)]QEK_.4	Col1a1	P11087	Collagen alpha-1(I) chain	7.47314e-34	P11087	1.81233e+06	3173222	3.6364e+06	7.6265e+06	1.56729e+06
_TGDSGPAGPP[Oxidation (P)]GPP[Oxidation (P)]GPP[Oxidation (P)]GPP[Oxidation (P)]GPP[Oxidation (P)]SGGYDFSFLPQPPQEK_.3	Col1a1	P11087	Collagen alpha-1(I) chain	7.47314e-34	P11087	4.27974e+06	1.65258e+06	4049637	3.36916e+06	3.26747e+06
_TGDSGPAGPP[Oxidation (P)]GPP[Oxidation (P)]GPP[Oxidation (P)]GPPGP[Oxidation (P)]P[Oxidation (P)]SGGYDFSFLPQPPQEK_.4	Col1a1	P11087	Collagen alpha-1(I) chain	7.47314e-34	P11087	4500233	5471210	3.52118e+06	1.33694e+06	1.54852e+06
_TGDSGPAGPP[Oxidation (P)]GPP[Oxidation (P)]GPP[Oxidation (P)]GP[Oxidation (P)]P[Oxidation (P)]GPPSGGYDFSFLPQPPQEK_.3	Col1a1	P11087	Collagen alpha-1(I) chain	7.47314e-34	P11087	3834099	1.51932e+06	4.09101e+06	3.57414e+06	3.35831e+06
_TGDSGPAGPP[Oxidation (P)]GPP[Oxidation (P)]GP[Oxidation (P)]PGP[Oxidation (P)]PGP[Oxidation (P)]PSGGYDFSFLPQPPQEK_.4	Col1a1	P11087	Collagen alpha-1(I) chain	7.47314e-34	P11087	3.50925e+06	6094536	4.18221e+06	1.01278e+06	1.09441e+06
_TGDSGPAGPP[Oxidation (P)]GPP[Oxidation (P)]GPPGPPGPP[Oxidation (P)]SGGYDFSFLP[Oxidation (P)]QPPQEK_.4	Col1a1	P11087	Collagen alpha-1(I) chain	7.47314e-34	P11087	1344379	987382	3.93454e+06	6.68268e+06	1.13715e+06
_TGDSGPAGPP[Oxidation (P)]GPP[Oxidation (P)]GPP[Oxidation (P)]GPPGP[Oxidation (P)]PSGGYDFSFLPQPP[Oxidation (P)]QEK_.4	Col1a1	P11087	Collagen alpha-1(I) chain	7.47314e-34	P11087	2.012e+06	1.51596e+06	3.4562e+06	3710842	1844834
_TGDSGPAGPP[Oxidation (P)]GPP[Oxidation (P)]GPP[Oxidation (P)]GP[Oxidation (P)]PGP[Oxidation (P)]PSGGYDFSFLPQPPQEK_.4	Col1a1	P11087	Collagen alpha-1(I) chain	7.47314e-34	P11087	4.4515e+06	1.83949e+06	3.66781e+06	1.14905e+06	607338
_TGDSGPAGPP[Oxidation (P)]GPP[Oxidation (P)]GPPGPPGPP[Oxidation (P)]SGGYDFSFLPQPP[Oxidation (P)]QEK_.4	Col1a1	P11087	Collagen alpha-1(I) chain	7.47314e-34	P11087	1.93877e+06	1.42746e+06	3.06939e+06	1.90032e+06	1.68602e+06
_TGDSGPAGPP[Oxidation (P)]GPP[Oxidation (P)]GPP[Oxidation (P)]GPPGPPSGGYDFSFLPQPPQEK_.4	Col1a1	P11087	Collagen alpha-1(I) chain	7.47314e-34	P11087	1.03975e+06	776354	1.51836e+06	1.02634e+06	805457
_TGDSGPAGPP[Oxidation (P)]GPP[Oxidation (P)]GPP[Oxidation (P)]GPPGPPSGGYDFSFLPQPP[Oxidation (P)]QEK_.3	Col1a1	P11087	Collagen alpha-1(I) chain	7.47314e-34	P11087	877980	400779	476335	306972	410548
_GVVGLP[Oxidation (P)]GQR_.2	Col1a1	P11087	Collagen alpha-1(I) chain	7.47314e-34	P11087	130483840	124894072	145588992	165383312	206706560
_GVVGLP[Oxidation (P)]GQR_.1	Col1a1	P11087	Collagen alpha-1(I) chain	7.47314e-34	P11087	282503	435282	224657	386372	831300
_GEP[Oxidation (P)]GDTGVKGDAGPP[Oxidation (P)]GPAGPAGPP[Oxidation (P)]GPIGNVGAP[Oxidation (P)]GPK_.3	Col1a1	P11087	Collagen alpha-1(I) chain	7.47314e-34	P11087	9322161	11112766	8796823	9793818	30540902
_GEPGDTGVKGDAGPP[Oxidation (P)]GPAGPAGPP[Oxidation (P)]GPIGNVGAP[Oxidation (P)]GPK_.3	Col1a1	P11087	Collagen alpha-1(I) chain	7.47314e-34	P11087	7375753	9617056	7.72354e+06	7486306	14211968
_GEP[Oxidation (P)]GDTGVKGDAGP[Oxidation (P)]P[Oxidation (P)]GPAGPAGPP[Oxidation (P)]GPIGNVGAP[Oxidation (P)]GPK_.3	Col1a1	P11087	Collagen alpha-1(I) chain	7.47314e-34	P11087	4.87101e+06	7.65219e+06	5674559	3.52364e+06	21852172
_GEP[Oxidation (P)]GDTGVKGDAGPP[Oxidation (P)]GPAGPAGPP[Oxidation (P)]GPIGNVGAP[Oxidation (P)]GPK_.4	Col1a1	P11087	Collagen alpha-1(I) chain	7.47314e-34	P11087	5.7055e+06	5281798	8637802	4814513	13119619
_GEP[Oxidation (P)]GDTGVKGDAGPPGP[Oxidation (P)]AGPAGPP[Oxidation (P)]GPIGNVGAP[Oxidation (P)]GPK_.4	Col1a1	P11087	Collagen alpha-1(I) chain	7.47314e-34	P11087	5720237	5281798	8600257	4807406	6872465
_GEP[Oxidation (P)]GDTGVKGDAGP[Oxidation (P)]P[Oxidation (P)]GPAGPAGPP[Oxidation (P)]GPIGNVGAP[Oxidation (P)]GPK_.4	Col1a1	P11087	Collagen alpha-1(I) chain	7.47314e-34	P11087	5705032	5279094	5343614	1.19614e+06	13097937
_GEPGDTGVKGDAGPP[Oxidation (P)]GP[Oxidation (P)]AGPAGPP[Oxidation (P)]GPIGNVGAP[Oxidation (P)]GPK_.4	Col1a1	P11087	Collagen alpha-1(I) chain	7.47314e-34	P11087	4.5855e+06	5.14918e+06	3.79216e+06	872731	6872465
_GEP[Oxidation (P)]GDTGVKGDAGPPGPAGPAGPP[Oxidation (P)]GPIGNVGAP[Oxidation (P)]GPK_.4	Col1a1	P11087	Collagen alpha-1(I) chain	7.47314e-34	P11087	2.20437e+06	1.62889e+06	2.89237e+06	385992	1.41886e+06
_GEP[Oxidation (P)]GDTGVKGDAGPP[Oxidation (P)]GPAGPAGPPGPIGNVGAPGP[Oxidation (P)]K_.4	Col1a1	P11087	Collagen alpha-1(I) chain	7.47314e-34	P11087	385721	485545	964863	3.42016e+06	1.01681e+06
_GEPGDTGVKGDAGP[Oxidation (P)]P[Oxidation (P)]GPAGPAGPP[Oxidation (P)]GPIGNVGAP[Oxidation (P)]GP[Oxidation (P)]K_.4	Col1a1	P11087	Collagen alpha-1(I) chain	7.47314e-34	P11087	645152	457694	664710	57301.9	775443
_GEPGDTGVKGDAGP[Oxidation (P)]P[Oxidation (P)]GPAGPAGPPGPIGNVGAPGP[Oxidation (P)]K_.3	Col1a1	P11087	Collagen alpha-1(I) chain	7.47314e-34	P11087	149429	216958	326502	107347	660749
_GEP[Oxidation (P)]GDTGVKGDAGPP[Oxidation (P)]GPAGP[Oxidation (P)]AGPP[Oxidation (P)]GPIGNVGAP[Oxidation (P)]GPK_.3	Col1a1	P11087	Collagen alpha-1(I) chain	7.47314e-34	P11087	119757	491624	342624	156895	305497
_GEPGDTGVKGDAGP[Oxidation (P)]P[Oxidation (P)]GPAGPAGPPGPIGNVGAP[Oxidation (P)]GPK_.3	Col1a1	P11087	Collagen alpha-1(I) chain	7.47314e-34	P11087	149429	216958	325083	99984.3	579009
_GEP[Oxidation (P)]GDTGVKGDAGPP[Oxidation (P)]GPAGP[Oxidation (P)]AGPP[Oxidation (P)]GPIGNVGAP[Oxidation (P)]GPK_.4	Col1a1	P11087	Collagen alpha-1(I) chain	7.47314e-34	P11087	263657	159543	379599	155232	190849
_GEP[Oxidation (P)]GDTGVKGDAGPP[Oxidation (P)]GPAGPAGPPGPIGNVGAP[Oxidation (P)]GPK_.3	Col1a1	P11087	Collagen alpha-1(I) chain	7.47314e-34	P11087	148960	214898	232150	135607	341973
_GEPGDTGVKGDAGPP[Oxidation (P)]GPAGPAGPPGPIGNVGAP[Oxidation (P)]GPK_.3	Col1a1	P11087	Collagen alpha-1(I) chain	7.47314e-34	P11087	71794.6	184565	249304	136911	262735
_GEP[Oxidation (P)]GDTGVKGDAGPP[Oxidation (P)]GPAGPAGPP[Oxidation (P)]GPIGNVGAP[Oxidation (P)]GP[Oxidation (P)]K_.3	Col1a1	P11087	Collagen alpha-1(I) chain	7.47314e-34	P11087	1.24296e+06	1.0528e+06	1.04014e+06	2864.38	2.13149e+06
_GEP[Oxidation (P)]GPP[Oxidation (P)]GPAGAAGPAGNP[Oxidation (P)]GADGQP[Oxidation (P)]GAK_.3	Col1a1	P11087	Collagen alpha-1(I) chain	7.47314e-34	P11087	23509494	19599670	21410794	8.28061e+06	38665108
_GEP[Oxidation (P)]GPP[Oxidation (P)]GPAGAAGPAGNP[Oxidation (P)]GADGQP[Oxidation (P)]GAK_.2	Col1a1	P11087	Collagen alpha-1(I) chain	7.47314e-34	P11087	9495159	11912985	8255662	3.72074e+06	25449930
_GEP[Oxidation (P)]GPP[Oxidation (P)]GPAGAAGP[Oxidation (P)]AGNP[Oxidation (P)]GADGQP[Oxidation (P)]GAK_.3	Col1a1	P11087	Collagen alpha-1(I) chain	7.47314e-34	P11087	7705215	6.33042e+06	5.87144e+06	1296655	8195010
_GEP[Oxidation (P)]GPP[Oxidation (P)]GPAGAAGPAGNP[Oxidation (P)]GADGQPGAK_.3	Col1a1	P11087	Collagen alpha-1(I) chain	7.47314e-34	P11087	3.07055e+06	2.73473e+06	3.35414e+06	827385	4.12648e+06
_GEP[Oxidation (P)]GPP[Oxidation (P)]GPAGAAGPAGNP[Oxidation (P)]GADGQPGAK_.2	Col1a1	P11087	Collagen alpha-1(I) chain	7.47314e-34	P11087	1.22718e+06	1.7551e+06	1.16453e+06	640291	3.18117e+06
_GEP[Oxidation (P)]GPP[Oxidation (P)]GPAGAAGP[Oxidation (P)]AGNP[Oxidation (P)]GADGQP[Oxidation (P)]GAK_.2	Col1a1	P11087	Collagen alpha-1(I) chain	7.47314e-34	P11087	1.35245e+06	1.94566e+06	1.02826e+06	465357	2715209
_GEPGPP[Oxidation (P)]GP[Oxidation (P)]AGAAGP[Oxidation (P)]AGNP[Oxidation (P)]GADGQPGAK_.3	Col1a1	P11087	Collagen alpha-1(I) chain	7.47314e-34	P11087	279713	235431	271887	72853.1	394765
_GEP[Oxidation (P)]GPPGP[Oxidation (P)]AGAAGP[Oxidation (P)]AGNP[Oxidation (P)]GADGQPGAK_.3	Col1a1	P11087	Collagen alpha-1(I) chain	7.47314e-34	P11087	19846	78961.5	205643	59444	352539
_GDRGETGPAGPP[Oxidation (P)]GAP[Oxidation (P)]GAP[Oxidation (P)]GAP[Oxidation (P)]GPVGPAGK_.3	Col1a1	P11087	Collagen alpha-1(I) chain	7.47314e-34	P11087	58901312	58499628	54234564	22672654	109178264
_GDRGETGPAGPP[Oxidation (P)]GAP[Oxidation (P)]GAP[Oxidation (P)]GAPGPVGPAGK_.3	Col1a1	P11087	Collagen alpha-1(I) chain	7.47314e-34	P11087	14263200	9128484	9475200	4.67278e+06	20824992
_GDRGETGPAGPP[Oxidation (P)]GAP[Oxidation (P)]GAPGAP[Oxidation (P)]GPVGPAGK_.3	Col1a1	P11087	Collagen alpha-1(I) chain	7.47314e-34	P11087	9935814	10823261	10657008	4.86509e+06	19527180
_GDRGETGPAGPP[Oxidation (P)]GAP[Oxidation (P)]GAP[Oxidation (P)]GAPGP[Oxidation (P)]VGPAGK_.3	Col1a1	P11087	Collagen alpha-1(I) chain	7.47314e-34	P11087	6.54826e+06	7340737	7399526	1.92648e+06	16973648
_GDRGETGPAGPP[Oxidation (P)]GAPGAP[Oxidation (P)]GAPGPVGPAGK_.3	Col1a1	P11087	Collagen alpha-1(I) chain	7.47314e-34	P11087	5.11615e+06	5703550	5986772	2.16145e+06	9141122
_GDRGETGPAGPP[Oxidation (P)]GAP[Oxidation (P)]GAPGAPGP[Oxidation (P)]VGPAGK_.3	Col1a1	P11087	Collagen alpha-1(I) chain	7.47314e-34	P11087	4.08726e+06	2.75645e+06	340015	3.96848e+06	13136958
_GDRGETGPAGPP[Oxidation (P)]GAP[Oxidation (P)]GAPGAPGPVGPAGK_.3	Col1a1	P11087	Collagen alpha-1(I) chain	7.47314e-34	P11087	4295629	4.73275e+06	4.99639e+06	1.8417e+06	7.68356e+06
_GDRGETGPAGP[Oxidation (P)]P[Oxidation (P)]GAP[Oxidation (P)]GAP[Oxidation (P)]GAP[Oxidation (P)]GPVGPAGK_.3	Col1a1	P11087	Collagen alpha-1(I) chain	7.47314e-34	P11087	297869	179345	196047	10992619	156259
_GDRGETGPAGPP[Oxidation (P)]GAP[Oxidation (P)]GAP[Oxidation (P)]GAP[Oxidation (P)]GPVGPAGK_.2	Col1a1	P11087	Collagen alpha-1(I) chain	7.47314e-34	P11087	1.28352e+06	1.74036e+06	1.00271e+06	746836	3605465
_GDRGETGP[Oxidation (P)]AGPP[Oxidation (P)]GAP[Oxidation (P)]GAP[Oxidation (P)]GAP[Oxidation (P)]GPVGPAGK_.3	Col1a1	P11087	Collagen alpha-1(I) chain	7.47314e-34	P11087	301074	82014.3	74480.7	622933	102020
_GDRGETGP[Oxidation (P)]AGPP[Oxidation (P)]GAP[Oxidation (P)]GAP[Oxidation (P)]GAPGP[Oxidation (P)]VGPAGK_.3	Col1a1	P11087	Collagen alpha-1(I) chain	7.47314e-34	P11087	217636	121250	169842	467940	74771.7
_GDRGETGPAGPP[Oxidation (P)]GAP[Oxidation (P)]GAPGAP[Oxidation (P)]GPVGPAGK_.2	Col1a1	P11087	Collagen alpha-1(I) chain	7.47314e-34	P11087	74465.3	108410	61555.9	92480.3	195171
_GDRGETGPAGPP[Oxidation (P)]GAP[Oxidation (P)]GAP[Oxidation (P)]GAP[Oxidation (P)]GPVGPAGK_.4	Col1a1	P11087	Collagen alpha-1(I) chain	7.47314e-34	P11087	151454	29385.5	16746.1	58283.4	41311.1
_GQAGVMGFP[Oxidation (P)]GPK_.2	Col1a1	P11087	Collagen alpha-1(I) chain	7.47314e-34	P11087	56108728	68923088	65174492	121933128	129164112
_GQAGVM[Oxidation (M)]GFPGP[Oxidation (P)]K_.2	Col1a1	P11087	Collagen alpha-1(I) chain	7.47314e-34	P11087	24891676	20221942	22035902	1.75747e+06	13988932
_GQAGVM[Oxidation (M)]GFP[Oxidation (P)]GP[Oxidation (P)]K_.2	Col1a1	P11087	Collagen alpha-1(I) chain	7.47314e-34	P11087	5686770	3.64663e+06	4.65893e+06	1.3264e+06	7209515
_GQAGVMGFP[Oxidation (P)]GP[Oxidation (P)]K_.1	Col1a1	P11087	Collagen alpha-1(I) chain	7.47314e-34	P11087	566428	732562	358043	164798	2.571e+06
_GQAGVM[Oxidation (M)]GFP[Oxidation (P)]GPK_.2	Col1a1	P11087	Collagen alpha-1(I) chain	7.47314e-34	P11087	61425.1	38049.8	60024.8	43416	35656.6
_GQAGVMGFP[Oxidation (P)]GP[Oxidation (P)]K_.2	Col1a1	P11087	Collagen alpha-1(I) chain	7.47314e-34	P11087	47315.3	33672.3	39683.7	15627.1	96229.9
_SAGVSVP[Oxidation (P)]GPMGPSGPR_.2	Col1a1	P11087	Collagen alpha-1(I) chain	7.47314e-34	P11087	16276534	12809525	14069532	18372026	24996650
_SAGVSVP[Oxidation (P)]GPM[Oxidation (M)]GPSGPR_.2	Col1a1	P11087	Collagen alpha-1(I) chain	7.47314e-34	P11087	9276493	4483163	5955040	8.20592e+06	9574093
_SAGVSVP[Oxidation (P)]GPMGPSGP[Oxidation (P)]R_.2	Col1a1	P11087	Collagen alpha-1(I) chain	7.47314e-34	P11087	438170	1.28386e+06	1.95852e+06	4207970	3.89635e+06
_SAGVSVP[Oxidation (P)]GPMGPSGPR_.3	Col1a1	P11087	Collagen alpha-1(I) chain	7.47314e-34	P11087	300140	206272	233529	282326	360722
_SAGVSVP[Oxidation (P)]GPMGP[Oxidation (P)]SGPR_.3	Col1a1	P11087	Collagen alpha-1(I) chain	7.47314e-34	P11087	276655	110723	104079	192394	231806
_GEP[Oxidation (P)]GPSGLP[Oxidation (P)]GPP[Oxidation (P)]GER_.2	Col1a1	P11087	Collagen alpha-1(I) chain	7.47314e-34	P11087	52796516	57897416	57774840	84453008	126991976
_GEPGPSGLP[Oxidation (P)]GPP[Oxidation (P)]GER_.2	Col1a1	P11087	Collagen alpha-1(I) chain	7.47314e-34	P11087	7201503	7.56386e+06	5.07621e+06	2.43141e+06	1.80111e+06
_GEP[Oxidation (P)]GPSGLP[Oxidation (P)]GPP[Oxidation (P)]GER_.3	Col1a1	P11087	Collagen alpha-1(I) chain	7.47314e-34	P11087	3749249	2928661	3.58575e+06	4.16724e+06	5.05425e+06
_GEP[Oxidation (P)]GPSGLP[Oxidation (P)]GP[Oxidation (P)]P[Oxidation (P)]GER_.2	Col1a1	P11087	Collagen alpha-1(I) chain	7.47314e-34	P11087	3837954	3.8007e+06	2899243	2064706	1.78315e+06
_GEPGPSGLP[Oxidation (P)]GP[Oxidation (P)]P[Oxidation (P)]GER_.2	Col1a1	P11087	Collagen alpha-1(I) chain	7.47314e-34	P11087	1.17825e+06	1.258e+06	843080	328199	230183
_GEP[Oxidation (P)]GPSGLPGP[Oxidation (P)]P[Oxidation (P)]GER_.2	Col1a1	P11087	Collagen alpha-1(I) chain	7.47314e-34	P11087	151398	138888	106197	99016.5	550330
_GEPGPSGLP[Oxidation (P)]GPP[Oxidation (P)]GER_.3	Col1a1	P11087	Collagen alpha-1(I) chain	7.47314e-34	P11087	97593.8	102520	78676.7	82214.9	37748.1
_DGEAGAQGAP[Oxidation (P)]GPAGPAGER_.2	Col1a1	P11087	Collagen alpha-1(I) chain	7.47314e-34	P11087	70093152	69357056	57380276	7132446	146157136
_DGEAGAQGAP[Oxidation (P)]GPAGPAGER_.3	Col1a1	P11087	Collagen alpha-1(I) chain	7.47314e-34	P11087	11351132	8488310	8291900	1112760	13674395
_DGEAGAQGAPGPAGP[Oxidation (P)]AGER_.2	Col1a1	P11087	Collagen alpha-1(I) chain	7.47314e-34	P11087	51545.2	43891.7	25862	58218.5	281097
_GAP[Oxidation (P)]GDRGEAGPP[Oxidation (P)]GPAGFAGPP[Oxidation (P)]GADGQP[Oxidation (P)]GAK_.3	Col1a1	P11087	Collagen alpha-1(I) chain	7.47314e-34	P11087	15342341	20221414	20638294	15840353	34837048
_GAP[Oxidation (P)]GDRGEAGPP[Oxidation (P)]GPAGFAGPP[Oxidation (P)]GADGQPGAK_.3	Col1a1	P11087	Collagen alpha-1(I) chain	7.47314e-34	P11087	6.88622e+06	9702304	10589536	10764601	19407808
_GAP[Oxidation (P)]GDRGEAGPP[Oxidation (P)]GPAGFAGP[Oxidation (P)]P[Oxidation (P)]GADGQP[Oxidation (P)]GAK_.3	Col1a1	P11087	Collagen alpha-1(I) chain	7.47314e-34	P11087	1.34282e+06	1142121	1.13908e+06	348200	3.19458e+06
_GAP[Oxidation (P)]GDRGEAGPP[Oxidation (P)]GPAGFAGPP[Oxidation (P)]GADGQP[Oxidation (P)]GAK_.4	Col1a1	P11087	Collagen alpha-1(I) chain	7.47314e-34	P11087	1.21096e+06	1.2114e+06	1.49595e+06	874598	1.66516e+06
_GAP[Oxidation (P)]GDRGEAGPP[Oxidation (P)]GPAGFAGPP[Oxidation (P)]GADGQPGAK_.4	Col1a1	P11087	Collagen alpha-1(I) chain	7.47314e-34	P11087	557963	629345	819671	702090	1.15115e+06
_GAP[Oxidation (P)]GDRGEAGP[Oxidation (P)]P[Oxidation (P)]GPAGFAGPP[Oxidation (P)]GADGQP[Oxidation (P)]GAK_.3	Col1a1	P11087	Collagen alpha-1(I) chain	7.47314e-34	P11087	851923	1.05006e+06	904320	374059	443349
_DGLNGLP[Oxidation (P)]GPIGP[Oxidation (P)]P[Oxidation (P)]GPR_.2	Col1a1	P11087	Collagen alpha-1(I) chain	7.47314e-34	P11087	21358330	10103583	13955538	3.43692e+06	26198870
_DGLNGLP[Oxidation (P)]GPIGP[Oxidation (P)]P[Oxidation (P)]GPR_.3	Col1a1	P11087	Collagen alpha-1(I) chain	7.47314e-34	P11087	1.82987e+06	1.48294e+06	2196728	518666	2.88802e+06
_DGLNGLP[Oxidation (P)]GPIGPP[Oxidation (P)]GPR_.2	Col1a1	P11087	Collagen alpha-1(I) chain	7.47314e-34	P11087	1117174	765984	1.18018e+06	131834	840702
_GPP[Oxidation (P)]GPMGPP[Oxidation (P)]GLAGPP[Oxidation (P)]GESGR_.2	Col1a1	P11087	Collagen alpha-1(I) chain	7.47314e-34	P11087	14139509	18636140	12164499	6.00966e+06	45299352
_GPP[Oxidation (P)]GPM[Oxidation (M)]GP[Oxidation (P)]P[Oxidation (P)]GLAGPP[Oxidation (P)]GESGR_.3	Col1a1	P11087	Collagen alpha-1(I) chain	7.47314e-34	P11087	9006842	5.08289e+06	7542820	3.83567e+06	10742178
_GPP[Oxidation (P)]GPM[Oxidation (M)]GPP[Oxidation (P)]GLAGPP[Oxidation (P)]GESGR_.3	Col1a1	P11087	Collagen alpha-1(I) chain	7.47314e-34	P11087	6826714	3.50295e+06	7098143	2.59176e+06	7.6679e+06
_GPP[Oxidation (P)]GPMGPP[Oxidation (P)]GLAGPPGESGR_.3	Col1a1	P11087	Collagen alpha-1(I) chain	7.47314e-34	P11087	4261224	4399847	3790494	448657	4545160
_GPP[Oxidation (P)]GPMGPPGLAGPP[Oxidation (P)]GESGR_.3	Col1a1	P11087	Collagen alpha-1(I) chain	7.47314e-34	P11087	3388991	3.5378e+06	3553542	1.00988e+06	5.10692e+06
_GPP[Oxidation (P)]GPM[Oxidation (M)]GPP[Oxidation (P)]GLAGPP[Oxidation (P)]GESGR_.2	Col1a1	P11087	Collagen alpha-1(I) chain	7.47314e-34	P11087	3.46474e+06	2912880	3.23433e+06	678039	5.55411e+06
_GPP[Oxidation (P)]GPMGPPGLAGPPGESGR_.3	Col1a1	P11087	Collagen alpha-1(I) chain	7.47314e-34	P11087	1.53078e+06	2.19778e+06	1.99341e+06	1.05783e+06	2.84509e+06
_GPP[Oxidation (P)]GPM[Oxidation (M)]GPP[Oxidation (P)]GLAGPPGESGR_.2	Col1a1	P11087	Collagen alpha-1(I) chain	7.47314e-34	P11087	1.36e+06	1250029	1.20001e+06	979392	2.66122e+06
_GPP[Oxidation (P)]GPMGPPGLAGPP[Oxidation (P)]GESGR_.2	Col1a1	P11087	Collagen alpha-1(I) chain	7.47314e-34	P11087	1.18201e+06	1.3323e+06	589121	442743	2004768
_GPP[Oxidation (P)]GPMGPPGLAGPPGESGR_.2	Col1a1	P11087	Collagen alpha-1(I) chain	7.47314e-34	P11087	729854	1146716	790182	574729	2.12629e+06
_GPP[Oxidation (P)]GPM[Oxidation (M)]GPPGLAGPP[Oxidation (P)]GESGR_.2	Col1a1	P11087	Collagen alpha-1(I) chain	7.47314e-34	P11087	823760	697270	779211	457310	1425151
_GPP[Oxidation (P)]GPMGPP[Oxidation (P)]GLAGP[Oxidation (P)]PGESGR_.2	Col1a1	P11087	Collagen alpha-1(I) chain	7.47314e-34	P11087	440879	501912	299928	287899	1.29218e+06
_GPP[Oxidation (P)]GPM[Oxidation (M)]GPPGLAGPPGESGR_.3	Col1a1	P11087	Collagen alpha-1(I) chain	7.47314e-34	P11087	957503	433775	557875	219431	567237
_GPP[Oxidation (P)]GPMGPP[Oxidation (P)]GLAGPPGESGR_.2	Col1a1	P11087	Collagen alpha-1(I) chain	7.47314e-34	P11087	350820	456953	174727	202575	267739
_GPPGP[Oxidation (P)]M[Oxidation (M)]GPP[Oxidation (P)]GLAGPPGESGR_.3	Col1a1	P11087	Collagen alpha-1(I) chain	7.47314e-34	P11087	161467	473937	81809.3	16765.3	621468
_GPP[Oxidation (P)]GP[Oxidation (P)]MGPPGLAGP[Oxidation (P)]PGESGR_.3	Col1a1	P11087	Collagen alpha-1(I) chain	7.47314e-34	P11087	48511.4	55500.1	41135	59386.6	70141.2
_GPPGP[Oxidation (P)]M[Oxidation (M)]GPPGLAGPP[Oxidation (P)]GESGR_.3	Col1a1	P11087	Collagen alpha-1(I) chain	7.47314e-34	P11087	44563.5	5373.98	213.898	12807.6	17238.6
_GPP[Oxidation (P)]GPM[Oxidation (M)]GPPGLAGPP[Oxidation (P)]GESGR_.3	Col1a1	P11087	Collagen alpha-1(I) chain	7.47314e-34	P11087	5435.97	9697.32	5403.49	4138.82	12282.6
_GFP[Oxidation (P)]GADGVAGPK_.2	Col1a1	P11087	Collagen alpha-1(I) chain	7.47314e-34	P11087	699511	59826492	65627312	93411640	111784616
_GFP[Oxidation (P)]GADGVAGPK_.1	Col1a1	P11087	Collagen alpha-1(I) chain	7.47314e-34	P11087	2.66825e+06	3309104	1.64695e+06	6700248	8.02687e+06
_GFP[Oxidation (P)]GADGVAGP[Oxidation (P)]K_.2	Col1a1	P11087	Collagen alpha-1(I) chain	7.47314e-34	P11087	2.74109	400.796	1.74617	1	526.218
_GPSGPQGPSGPP[Oxidation (P)]GPK_.2	Col1a1	P11087	Collagen alpha-1(I) chain	7.47314e-34	P11087	50032240	43807464	44219572	88895904	91103752
_GP[Oxidation (P)]SGPQGPSGPP[Oxidation (P)]GPK_.2	Col1a1	P11087	Collagen alpha-1(I) chain	7.47314e-34	P11087	198551	309028	1.40861e+06	575927	499788
_GPSGPQGPSGPPGP[Oxidation (P)]K_.2	Col1a1	P11087	Collagen alpha-1(I) chain	7.47314e-34	P11087	363032	294121	318803	514984	610196
_GPSGPQGPSGP[Oxidation (P)]P[Oxidation (P)]GP[Oxidation (P)]K_.2	Col1a1	P11087	Collagen alpha-1(I) chain	7.47314e-34	P11087	335.434	113234	1.6948	302739	1893.81
_GPSGPQGPSGPP[Oxidation (P)]GPK_.3	Col1a1	P11087	Collagen alpha-1(I) chain	7.47314e-34	P11087	17547.5	6413.64	11078	11699.1	15214.9
_GPSGPQGPSGPP[Oxidation (P)]GP[Oxidation (P)]K_.2	Col1a1	P11087	Collagen alpha-1(I) chain	7.47314e-34	P11087	6172.58	3895.43	10579.2	21034	1820.67
_GPSGPQGPSGP[Oxidation (P)]P[Oxidation (P)]GPK_.2	Col1a1	P11087	Collagen alpha-1(I) chain	7.47314e-34	P11087	2.29944	82.7026	40864.1	494.582	122.97
_GPSGPQGP[Oxidation (P)]SGPPGP[Oxidation (P)]K_.2	Col1a1	P11087	Collagen alpha-1(I) chain	7.47314e-34	P11087	7.63156	79.9389	3153.68	1.99295	1
_GDAGPP[Oxidation (P)]GPAGPAGPP[Oxidation (P)]GPIGNVGAP[Oxidation (P)]GPK_.3	Col1a1	P11087	Collagen alpha-1(I) chain	7.47314e-34	P11087	24202522	18548188	17277124	2.29954e+06	23956638
_GDAGPP[Oxidation (P)]GPAGPAGPP[Oxidation (P)]GPIGNVGAP[Oxidation (P)]GPK_.2	Col1a1	P11087	Collagen alpha-1(I) chain	7.47314e-34	P11087	10078103	9744139	6017987	1582419	19215140
_GDAGPP[Oxidation (P)]GPAGPAGPP[Oxidation (P)]GPIGNVGAP[Oxidation (P)]GP[Oxidation (P)]K_.3	Col1a1	P11087	Collagen alpha-1(I) chain	7.47314e-34	P11087	2.04381e+06	1.20206e+06	1.16223e+06	36317.7	2.14277e+06
_GDAGP[Oxidation (P)]P[Oxidation (P)]GPAGPAGPP[Oxidation (P)]GPIGNVGAP[Oxidation (P)]GPK_.3	Col1a1	P11087	Collagen alpha-1(I) chain	7.47314e-34	P11087	1.79406e+06	1.16968e+06	1061154	206475	582195
_GDAGPP[Oxidation (P)]GPAGPAGPPGPIGNVGAP[Oxidation (P)]GPK_.3	Col1a1	P11087	Collagen alpha-1(I) chain	7.47314e-34	P11087	1090154	838811	944741	139107	1.49809e+06
_GDAGPP[Oxidation (P)]GPAGP[Oxidation (P)]AGPP[Oxidation (P)]GPIGNVGAP[Oxidation (P)]GPK_.3	Col1a1	P11087	Collagen alpha-1(I) chain	7.47314e-34	P11087	1.50637e+06	913920	818995	35425	928737
_GDAGPP[Oxidation (P)]GPAGPAGP[Oxidation (P)]P[Oxidation (P)]GPIGNVGAP[Oxidation (P)]GPK_.3	Col1a1	P11087	Collagen alpha-1(I) chain	7.47314e-34	P11087	1314502	878902	706305	159967	929570
_GDAGPP[Oxidation (P)]GPAGPAGPP[Oxidation (P)]GPIGNVGAP[Oxidation (P)]GP[Oxidation (P)]K_.2	Col1a1	P11087	Collagen alpha-1(I) chain	7.47314e-34	P11087	541984	470182	254524	92416	1.30042e+06
_GDAGPP[Oxidation (P)]GPAGP[Oxidation (P)]AGPP[Oxidation (P)]GPIGNVGAP[Oxidation (P)]GPK_.2	Col1a1	P11087	Collagen alpha-1(I) chain	7.47314e-34	P11087	523459	503277	233103	29229.6	669287
_GDAGP[Oxidation (P)]P[Oxidation (P)]GPAGPAGPP[Oxidation (P)]GPIGNVGAP[Oxidation (P)]GPK_.2	Col1a1	P11087	Collagen alpha-1(I) chain	7.47314e-34	P11087	217934	144447	194124	398407	70578.6
_GDAGP[Oxidation (P)]P[Oxidation (P)]GPAGP[Oxidation (P)]AGPP[Oxidation (P)]GPIGNVGAPGP[Oxidation (P)]K_.3	Col1a1	P11087	Collagen alpha-1(I) chain	7.47314e-34	P11087	387150	236894	179053	2860.75	118279
_GDAGP[Oxidation (P)]P[Oxidation (P)]GPAGP[Oxidation (P)]AGPP[Oxidation (P)]GPIGNVGAP[Oxidation (P)]GPK_.3	Col1a1	P11087	Collagen alpha-1(I) chain	7.47314e-34	P11087	387151	236894	179053	2799.42	118279
_GDAGPP[Oxidation (P)]GPAGPAGPPGPIGNVGAP[Oxidation (P)]GPK_.2	Col1a1	P11087	Collagen alpha-1(I) chain	7.47314e-34	P11087	94687.3	132517	55351.7	311222	209138
_GDAGPP[Oxidation (P)]GPAGPAGPPGPIGNVGAP[Oxidation (P)]GP[Oxidation (P)]K_.3	Col1a1	P11087	Collagen alpha-1(I) chain	7.47314e-34	P11087	389155	274130	287914	54512.9	508287
_GDAGPP[Oxidation (P)]GPAGP[Oxidation (P)]AGPP[Oxidation (P)]GPIGNVGAP[Oxidation (P)]GP[Oxidation (P)]K_.3	Col1a1	P11087	Collagen alpha-1(I) chain	7.47314e-34	P11087	160130	70774.6	73492.2	3.07422	103214
_GDAGPPGPAGPAGP[Oxidation (P)]P[Oxidation (P)]GPIGNVGAPGPK_.3	Col1a1	P11087	Collagen alpha-1(I) chain	7.47314e-34	P11087	34283.2	37329.1	10408.2	2.06708	46875.8
_GNDGAVGAAGPPGP[Oxidation (P)]TGPTGP[Oxidation (P)]P[Oxidation (P)]GFP[Oxidation (P)]GAVGAK_.3	Col1a1	P11087	Collagen alpha-1(I) chain	7.47314e-34	P11087	24195582	15504731	17077766	3.57248e+06	31375742
_GNDGAVGAAGPP[Oxidation (P)]GPTGPTGP[Oxidation (P)]P[Oxidation (P)]GFP[Oxidation (P)]GAVGAK_.3	Col1a1	P11087	Collagen alpha-1(I) chain	7.47314e-34	P11087	22917062	14630107	16134799	3.36104e+06	29755362
_GNDGAVGAAGPP[Oxidation (P)]GPTGPTGP[Oxidation (P)]P[Oxidation (P)]GFP[Oxidation (P)]GAVGAK_.2	Col1a1	P11087	Collagen alpha-1(I) chain	7.47314e-34	P11087	3.3765e+06	3.03426e+06	1.72286e+06	919604	8752139
_GNDGAVGAAGP[Oxidation (P)]P[Oxidation (P)]GPTGPTGPP[Oxidation (P)]GFP[Oxidation (P)]GAVGAK_.3	Col1a1	P11087	Collagen alpha-1(I) chain	7.47314e-34	P11087	2.63512e+06	2.47713e+06	2.02903e+06	1.04996e+06	709330
_GNDGAVGAAGPP[Oxidation (P)]GPTGPTGPP[Oxidation (P)]GFPGAVGAK_.3	Col1a1	P11087	Collagen alpha-1(I) chain	7.47314e-34	P11087	893252	894066	1.21916e+06	1.78526e+06	1.17106e+06
_GNDGAVGAAGP[Oxidation (P)]P[Oxidation (P)]GPTGPTGP[Oxidation (P)]P[Oxidation (P)]GFP[Oxidation (P)]GAVGAK_.3	Col1a1	P11087	Collagen alpha-1(I) chain	7.47314e-34	P11087	1.35293e+06	886174	815390	13363.5	474057
_GNDGAVGAAGP[Oxidation (P)]P[Oxidation (P)]GPTGPTGP[Oxidation (P)]P[Oxidation (P)]GFP[Oxidation (P)]GAVGAK_.2	Col1a1	P11087	Collagen alpha-1(I) chain	7.47314e-34	P11087	220596	245069	84442.2	37795.9	155167
_GNDGAVGAAGPPGP[Oxidation (P)]TGPTGPP[Oxidation (P)]GFP[Oxidation (P)]GAVGAK_.3	Col1a1	P11087	Collagen alpha-1(I) chain	7.47314e-34	P11087	13007.2	18854	8731.06	1238.26	14679.6
_GSP[Oxidation (P)]GADGPAGSP[Oxidation (P)]GTP[Oxidation (P)]GPQGIAGQR_.3	Col1a1	P11087	Collagen alpha-1(I) chain	7.47314e-34	P11087	15407806	12489004	11877191	3999548	17396528
_GSP[Oxidation (P)]GADGPAGSP[Oxidation (P)]GTP[Oxidation (P)]GPQGIAGQR_.2	Col1a1	P11087	Collagen alpha-1(I) chain	7.47314e-34	P11087	10235882	11322512	8173532	3.9208e+06	16816536
_GSP[Oxidation (P)]GADGPAGSP[Oxidation (P)]GTPGPQGIAGQR_.2	Col1a1	P11087	Collagen alpha-1(I) chain	7.47314e-34	P11087	5228570	5.24269e+06	4.04455e+06	2.36492e+06	10739974
_GSP[Oxidation (P)]GADGPAGSP[Oxidation (P)]GTPGPQGIAGQR_.3	Col1a1	P11087	Collagen alpha-1(I) chain	7.47314e-34	P11087	6.13846e+06	4837962	5154213	2.03446e+06	7922828
_GSPGADGPAGSP[Oxidation (P)]GTP[Oxidation (P)]GPQGIAGQR_.3	Col1a1	P11087	Collagen alpha-1(I) chain	7.47314e-34	P11087	2.14994e+06	1.97553e+06	2.02358e+06	1.03374e+06	3.13748e+06
_GSPGADGPAGSP[Oxidation (P)]GTPGPQGIAGQR_.3	Col1a1	P11087	Collagen alpha-1(I) chain	7.47314e-34	P11087	2.08571e+06	2.00229e+06	1.88183e+06	949618	2.88826e+06
_GSPGADGP[Oxidation (P)]AGSP[Oxidation (P)]GTP[Oxidation (P)]GPQGIAGQR_.3	Col1a1	P11087	Collagen alpha-1(I) chain	7.47314e-34	P11087	1.98067e+06	1.81989e+06	1.85472e+06	955962	2870222
_GETGPAGRP[Oxidation (P)]GEVGPP[Oxidation (P)]GPP[Oxidation (P)]GPAGEK_.3	Col1a1	P11087	Collagen alpha-1(I) chain	7.47314e-34	P11087	22745160	23882674	23304062	13248818	35305000
_GETGPAGRP[Oxidation (P)]GEVGPP[Oxidation (P)]GPP[Oxidation (P)]GP[Oxidation (P)]AGEK_.3	Col1a1	P11087	Collagen alpha-1(I) chain	7.47314e-34	P11087	9266906	7.74346e+06	7597952	1.56733e+06	20981082
_GETGPAGRP[Oxidation (P)]GEVGPP[Oxidation (P)]GP[Oxidation (P)]P[Oxidation (P)]GPAGEK_.3	Col1a1	P11087	Collagen alpha-1(I) chain	7.47314e-34	P11087	8554239	7912295	7117085	1.39832e+06	2.49216e+06
_GETGPAGRP[Oxidation (P)]GEVGPP[Oxidation (P)]GP[Oxidation (P)]PGP[Oxidation (P)]AGEK_.3	Col1a1	P11087	Collagen alpha-1(I) chain	7.47314e-34	P11087	7.72585e+06	7041297	6435024	1.22627e+06	2.2626e+06
_GETGPAGRP[Oxidation (P)]GEVGPP[Oxidation (P)]GPPGP[Oxidation (P)]AGEK_.3	Col1a1	P11087	Collagen alpha-1(I) chain	7.47314e-34	P11087	644434	773511	852507	2082066	1.10435e+06
_GETGPAGRP[Oxidation (P)]GEVGPP[Oxidation (P)]GPP[Oxidation (P)]GPAGEK_.2	Col1a1	P11087	Collagen alpha-1(I) chain	7.47314e-34	P11087	553612	762544	450986	389298	1.14176e+06
_GETGPAGRP[Oxidation (P)]GEVGPP[Oxidation (P)]GPP[Oxidation (P)]GP[Oxidation (P)]AGEK_.2	Col1a1	P11087	Collagen alpha-1(I) chain	7.47314e-34	P11087	278115	346615	66828.4	89078.5	746474
_GETGPAGRP[Oxidation (P)]GEVGPP[Oxidation (P)]GPPGPAGEK_.3	Col1a1	P11087	Collagen alpha-1(I) chain	7.47314e-34	P11087	205100	252191	279640	203302	317049
_GETGPAGRP[Oxidation (P)]GEVGPP[Oxidation (P)]GP[Oxidation (P)]P[Oxidation (P)]GPAGEK_.2	Col1a1	P11087	Collagen alpha-1(I) chain	7.47314e-34	P11087	128956	149057	65833.1	34280.4	30365
_GETGPAGRP[Oxidation (P)]GEVGPP[Oxidation (P)]GP[Oxidation (P)]P[Oxidation (P)]GP[Oxidation (P)]AGEK_.3	Col1a1	P11087	Collagen alpha-1(I) chain	7.47314e-34	P11087	39899.4	30764.3	29931.9	4094.52	23643.7
_GEP[Oxidation (P)]GATGVQGPP[Oxidation (P)]GPAGEEGKR_.3	Col1a1	P11087	Collagen alpha-1(I) chain	7.47314e-34	P11087	35284280	32439256	33457220	14514603	68591488
_GEP[Oxidation (P)]GATGVQGPP[Oxidation (P)]GPAGEEGKR_.2	Col1a1	P11087	Collagen alpha-1(I) chain	7.47314e-34	P11087	2.41561e+06	3.08594e+06	1.99138e+06	2.51353e+06	6.55808e+06
_GEPGATGVQGPP[Oxidation (P)]GPAGEEGKR_.2	Col1a1	P11087	Collagen alpha-1(I) chain	7.47314e-34	P11087	1.40351e+06	2.19415e+06	1.02487e+06	2.03226e+06	1.82449e+06
_GEP[Oxidation (P)]GATGVQGP[Oxidation (P)]P[Oxidation (P)]GPAGEEGKR_.3	Col1a1	P11087	Collagen alpha-1(I) chain	7.47314e-34	P11087	2024748	1.33295e+06	1179886	153590	1.49817e+06
_GEPGATGVQGP[Oxidation (P)]P[Oxidation (P)]GPAGEEGKR_.3	Col1a1	P11087	Collagen alpha-1(I) chain	7.47314e-34	P11087	529837	544879	433249	1.68799e+06	219096
_GEPGATGVQGPP[Oxidation (P)]GPAGEEGKR_.3	Col1a1	P11087	Collagen alpha-1(I) chain	7.47314e-34	P11087	22382.2	19322.6	19349.5	58506.6	34938.3
_GPP[Oxidation (P)]GSAGSPGKDGLNGLP[Oxidation (P)]GPIGP[Oxidation (P)]PGP[Oxidation (P)]R_.3	Col1a1	P11087	Collagen alpha-1(I) chain	7.47314e-34	P11087	8669175	11632157	2.93674e+06	10616557	20075964
_GPP[Oxidation (P)]GSAGSP[Oxidation (P)]GKDGLNGLP[Oxidation (P)]GPIGP[Oxidation (P)]P[Oxidation (P)]GPR_.3	Col1a1	P11087	Collagen alpha-1(I) chain	7.47314e-34	P11087	402143	1.0959e+06	6521999	40945920	2562055
_GPPGSAGSPGKDGLNGLP[Oxidation (P)]GPIGPP[Oxidation (P)]GP[Oxidation (P)]R_.3	Col1a1	P11087	Collagen alpha-1(I) chain	7.47314e-34	P11087	81.7103	1356.55	171.701	1327.02	2352.92
_GETGPAGPP[Oxidation (P)]GAP[Oxidation (P)]GAP[Oxidation (P)]GAP[Oxidation (P)]GPVGPAGK_.3	Col1a1	P11087	Collagen alpha-1(I) chain	7.47314e-34	P11087	38124860	27612038	22841186	4.1625e+06	48597720
_GETGPAGPP[Oxidation (P)]GAP[Oxidation (P)]GAP[Oxidation (P)]GAP[Oxidation (P)]GPVGPAGK_.2	Col1a1	P11087	Collagen alpha-1(I) chain	7.47314e-34	P11087	8464915	7455593	5.03637e+06	1066476	17193686
_GETGPAGPP[Oxidation (P)]GAPGAP[Oxidation (P)]GAPGPVGPAGK_.3	Col1a1	P11087	Collagen alpha-1(I) chain	7.47314e-34	P11087	1.20928e+06	1.07571e+06	928354	125647	1.28556e+06
_GETGPAGPP[Oxidation (P)]GAP[Oxidation (P)]GAPGAPGPVGPAGK_.3	Col1a1	P11087	Collagen alpha-1(I) chain	7.47314e-34	P11087	1.19926e+06	1.02456e+06	889701	112629	1.26915e+06
_GETGPAGPP[Oxidation (P)]GAP[Oxidation (P)]GAPGAP[Oxidation (P)]GPVGPAGK_.2	Col1a1	P11087	Collagen alpha-1(I) chain	7.47314e-34	P11087	929690	929238	631880	175309	1.74694e+06
_GETGPAGP[Oxidation (P)]PGAP[Oxidation (P)]GAPGAP[Oxidation (P)]GPVGPAGK_.3	Col1a1	P11087	Collagen alpha-1(I) chain	7.47314e-34	P11087	9573.87	12414.6	8133.96	6440.08	22214.5
_GETGPAGPP[Oxidation (P)]GAP[Oxidation (P)]GAPGAP[Oxidation (P)]GPVGPAGK_.3	Col1a1	P11087	Collagen alpha-1(I) chain	7.47314e-34	P11087	9574	12396.7	8132.48	6440.17	22206.5
_GETGPAGPP[Oxidation (P)]GAP[Oxidation (P)]GAP[Oxidation (P)]GAPGPVGPAGK_.3	Col1a1	P11087	Collagen alpha-1(I) chain	7.47314e-34	P11087	16752.4	13255.3	5349.22	1	2649.15
_GETGPAGPP[Oxidation (P)]GAP[Oxidation (P)]GAPGAPGPVGPAGK_.2	Col1a1	P11087	Collagen alpha-1(I) chain	7.47314e-34	P11087	101465	136912	63872.5	16120	245901
_GNDGAVGAAGPP[Oxidation (P)]GPTGPTGPP[Oxidation (P)]GFP[Oxidation (P)]GAVGAKGEAGP[Oxidation (P)]QGAR_.3	Col1a1	P11087	Collagen alpha-1(I) chain	7.47314e-34	P11087	5.04845e+06	7316977	8714518	53047204	15987547
_GNDGAVGAAGPP[Oxidation (P)]GPTGPTGPP[Oxidation (P)]GFP[Oxidation (P)]GAVGAKGEAGP[Oxidation (P)]QGAR_.4	Col1a1	P11087	Collagen alpha-1(I) chain	7.47314e-34	P11087	3.17877e+06	3680439	5.77143e+06	27754322	6049329
_GNDGAVGAAGP[Oxidation (P)]PGP[Oxidation (P)]TGPTGPP[Oxidation (P)]GFP[Oxidation (P)]GAVGAKGEAGP[Oxidation (P)]QGAR_.4	Col1a1	P11087	Collagen alpha-1(I) chain	7.47314e-34	P11087	2.45323e+06	3.10159e+06	5071117	27055060	4515666
_GNDGAVGAAGP[Oxidation (P)]P[Oxidation (P)]GPTGPTGPP[Oxidation (P)]GFP[Oxidation (P)]GAVGAKGEAGP[Oxidation (P)]QGAR_.4	Col1a1	P11087	Collagen alpha-1(I) chain	7.47314e-34	P11087	166510	304698	531532	3.28915e+06	117809
_GNDGAVGAAGPP[Oxidation (P)]GPTGPTGPP[Oxidation (P)]GFPGAVGAKGEAGP[Oxidation (P)]QGAR_.4	Col1a1	P11087	Collagen alpha-1(I) chain	7.47314e-34	P11087	51299.8	148806	338752	2388597	264910
_GNDGAVGAAGP[Oxidation (P)]P[Oxidation (P)]GPTGPTGPP[Oxidation (P)]GFP[Oxidation (P)]GAVGAKGEAGP[Oxidation (P)]QGAR_.3	Col1a1	P11087	Collagen alpha-1(I) chain	7.47314e-34	P11087	303637	376071	441284	902560	252123
_GNDGAVGAAGPP[Oxidation (P)]GPTGPTGPP[Oxidation (P)]GFPGAVGAKGEAGP[Oxidation (P)]QGAR_.3	Col1a1	P11087	Collagen alpha-1(I) chain	7.47314e-34	P11087	19607.5	101407	168660	1.7495e+06	228428
_GNDGAVGAAGPP[Oxidation (P)]GPTGPTGPP[Oxidation (P)]GFP[Oxidation (P)]GAVGAKGEAGPQGAR_.3	Col1a1	P11087	Collagen alpha-1(I) chain	7.47314e-34	P11087	28914.9	84882	149286	1.52023e+06	175638
_GNDGAVGAAGPPGPTGPTGPP[Oxidation (P)]GFP[Oxidation (P)]GAVGAKGEAGP[Oxidation (P)]QGAR_.4	Col1a1	P11087	Collagen alpha-1(I) chain	7.47314e-34	P11087	41419.6	150904	211308	1.23425e+06	214354
_GDTGAP[Oxidation (P)]GAP[Oxidation (P)]GSQGAP[Oxidation (P)]GLQGMP[Oxidation (P)]GER_.2	Col1a1	P11087	Collagen alpha-1(I) chain	7.47314e-34	P11087	14534245	19085700	12397321	8923733	41308024
_GDTGAP[Oxidation (P)]GAP[Oxidation (P)]GSQGAP[Oxidation (P)]GLQGMP[Oxidation (P)]GER_.3	Col1a1	P11087	Collagen alpha-1(I) chain	7.47314e-34	P11087	20024438	19257160	17955574	8895065	28183860
_GDTGAP[Oxidation (P)]GAP[Oxidation (P)]GSQGAP[Oxidation (P)]GLQGM[Oxidation (M)]P[Oxidation (P)]GER_.2	Col1a1	P11087	Collagen alpha-1(I) chain	7.47314e-34	P11087	509843	415321	279975	1.71236e+06	661652
_GDTGAP[Oxidation (P)]GAP[Oxidation (P)]GSQGAP[Oxidation (P)]GLQGM[Oxidation (M)]P[Oxidation (P)]GER_.3	Col1a1	P11087	Collagen alpha-1(I) chain	7.47314e-34	P11087	389469	211841	282349	133892	381414
_GETGPAGP[Oxidation (P)]AGPIGPAGAR_.2	Col1a1	P11087	Collagen alpha-1(I) chain	7.47314e-34	P11087	1.3854e+06	930752	702536	69969.3	1330490
_NGDRGETGPAGP[Oxidation (P)]AGPIGPAGAR_.3	Col1a1	P11087	Collagen alpha-1(I) chain	7.47314e-34	P11087	751147	733311	939112	609782	1.01175e+06
_GEAGPP[Oxidation (P)]GPAGFAGPP[Oxidation (P)]GADGQP[Oxidation (P)]GAK_.3	Col1a1	P11087	Collagen alpha-1(I) chain	7.47314e-34	P11087	18896738	12286625	12485679	737205	18813558
_GEAGPP[Oxidation (P)]GPAGFAGPP[Oxidation (P)]GADGQP[Oxidation (P)]GAK_.2	Col1a1	P11087	Collagen alpha-1(I) chain	7.47314e-34	P11087	8715668	7.89854e+06	5.07845e+06	531622	11214003
_GEAGPP[Oxidation (P)]GPAGFAGP[Oxidation (P)]P[Oxidation (P)]GADGQP[Oxidation (P)]GAK_.3	Col1a1	P11087	Collagen alpha-1(I) chain	7.47314e-34	P11087	8.2255e+06	3.73958e+06	5246772	432827	6.96644e+06
_GEAGPP[Oxidation (P)]GPAGFAGPP[Oxidation (P)]GADGQPGAK_.2	Col1a1	P11087	Collagen alpha-1(I) chain	7.47314e-34	P11087	2.75389e+06	2.83875e+06	1.88056e+06	139459	5.97791e+06
_GEAGPPGP[Oxidation (P)]AGFAGPP[Oxidation (P)]GADGQPGAK_.3	Col1a1	P11087	Collagen alpha-1(I) chain	7.47314e-34	P11087	12697.2	7756.41	1388.15	38912.9	20790.7
_GEAGPP[Oxidation (P)]GPAGFAGPP[Oxidation (P)]GADGQPGAK_.3	Col1a1	P11087	Collagen alpha-1(I) chain	7.47314e-34	P11087	9085.51	5404.08	3992.16	8367.05	16202.8
_GEAGP[Oxidation (P)]P[Oxidation (P)]GPAGFAGPP[Oxidation (P)]GADGQP[Oxidation (P)]GAK_.3	Col1a1	P11087	Collagen alpha-1(I) chain	7.47314e-34	P11087	1.15983e+06	643519	476727	10286.9	189006
_GSEGPQGVRGEP[Oxidation (P)]GPP[Oxidation (P)]GPAGAAGPAGNP[Oxidation (P)]GADGQP[Oxidation (P)]GAK_.3	Col1a1	P11087	Collagen alpha-1(I) chain	7.47314e-34	P11087	47940.1	262216	1.54609e+06	34402436	595215
_GSEGPQGVRGEP[Oxidation (P)]GPP[Oxidation (P)]GPAGAAGP[Oxidation (P)]AGNP[Oxidation (P)]GADGQP[Oxidation (P)]GAK_.4	Col1a1	P11087	Collagen alpha-1(I) chain	7.47314e-34	P11087	116955	184854	1.42892e+06	21918672	85825.3
_GSEGPQGVRGEP[Oxidation (P)]GPP[Oxidation (P)]GPAGAAGPAGNP[Oxidation (P)]GADGQP[Oxidation (P)]GAK_.4	Col1a1	P11087	Collagen alpha-1(I) chain	7.47314e-34	P11087	37165.9	153548	1.23584e+06	19701420	342249
_GSEGPQGVRGEP[Oxidation (P)]GPP[Oxidation (P)]GPAGAAGP[Oxidation (P)]AGNP[Oxidation (P)]GADGQPGAK_.3	Col1a1	P11087	Collagen alpha-1(I) chain	7.47314e-34	P11087	36055.5	153041	813985	18382660	355276
_GSEGPQGVRGEP[Oxidation (P)]GPP[Oxidation (P)]GPAGAAGP[Oxidation (P)]AGNP[Oxidation (P)]GADGQP[Oxidation (P)]GAK_.3	Col1a1	P11087	Collagen alpha-1(I) chain	7.47314e-34	P11087	367907	262515	606842	5.52935e+06	581589
_GSEGPQGVRGEP[Oxidation (P)]GPP[Oxidation (P)]GPAGAAGPAGNP[Oxidation (P)]GADGQPGAK_.3	Col1a1	P11087	Collagen alpha-1(I) chain	7.47314e-34	P11087	27396.4	55416.7	213480	4.58536e+06	145280
_GSEGPQGVRGEP[Oxidation (P)]GPP[Oxidation (P)]GPAGAAGPAGNP[Oxidation (P)]GADGQPGAK_.4	Col1a1	P11087	Collagen alpha-1(I) chain	7.47314e-34	P11087	52807.1	81243.3	118990	3.98735e+06	223941
_GANGAP[Oxidation (P)]GIAGAP[Oxidation (P)]GFP[Oxidation (P)]GAR_.2	Col1a1	P11087	Collagen alpha-1(I) chain	7.47314e-34	P11087	16478574	15974111	22184722	25460628	38746268
_GANGAP[Oxidation (P)]GIAGAP[Oxidation (P)]GFP[Oxidation (P)]GAR_.3	Col1a1	P11087	Collagen alpha-1(I) chain	7.47314e-34	P11087	1.04793e+06	861546	1.27931e+06	1.09729e+06	1.52146e+06
_GDAGPAGP[Oxidation (P)]KGEP[Oxidation (P)]GSP[Oxidation (P)]GENGAP[Oxidation (P)]GQMGPR_.3	Col1a1	P11087	Collagen alpha-1(I) chain	7.47314e-34	P11087	2.26073e+06	2.23963e+06	2.74338e+06	2.0916e+06	5.48733e+06
_GDAGPAGPKGEPGSP[Oxidation (P)]GENGAP[Oxidation (P)]GQM[Oxidation (M)]GPR_.3	Col1a1	P11087	Collagen alpha-1(I) chain	7.47314e-34	P11087	1.46255e+06	1.16031e+06	1.38597e+06	3.87381e+06	2433204
_GDAGPAGPKGEP[Oxidation (P)]GSP[Oxidation (P)]GENGAP[Oxidation (P)]GQMGPR_.3	Col1a1	P11087	Collagen alpha-1(I) chain	7.47314e-34	P11087	205971	471674	1244554	4.06467e+06	1.31351e+06
_GDAGP[Oxidation (P)]AGPKGEPGSP[Oxidation (P)]GENGAP[Oxidation (P)]GQM[Oxidation (M)]GPR_.3	Col1a1	P11087	Collagen alpha-1(I) chain	7.47314e-34	P11087	1.20087e+06	825454	2.19146e+06	1.30606e+06	1.44841e+06
_GDAGPAGP[Oxidation (P)]KGEPGSP[Oxidation (P)]GENGAP[Oxidation (P)]GQMGPR_.3	Col1a1	P11087	Collagen alpha-1(I) chain	7.47314e-34	P11087	1.10866e+06	1.19012e+06	1355448	1.83518e+06	871824
_GDAGPAGP[Oxidation (P)]KGEP[Oxidation (P)]GSP[Oxidation (P)]GENGAP[Oxidation (P)]GQM[Oxidation (M)]GPR_.3	Col1a1	P11087	Collagen alpha-1(I) chain	7.47314e-34	P11087	457717	651699	1.00598e+06	2.0788e+06	1.67005e+06
_GDAGPAGPKGEP[Oxidation (P)]GSP[Oxidation (P)]GENGAP[Oxidation (P)]GQM[Oxidation (M)]GPR_.3	Col1a1	P11087	Collagen alpha-1(I) chain	7.47314e-34	P11087	67838.4	159001	1.2447e+06	2.95053e+06	1.12419e+06
_GDAGPAGP[Oxidation (P)]KGEPGSP[Oxidation (P)]GENGAP[Oxidation (P)]GQM[Oxidation (M)]GPR_.3	Col1a1	P11087	Collagen alpha-1(I) chain	7.47314e-34	P11087	778429	581273	1.6833e+06	719257	1150440
_GDAGPAGPKGEPGSP[Oxidation (P)]GENGAP[Oxidation (P)]GQMGPR_.3	Col1a1	P11087	Collagen alpha-1(I) chain	7.47314e-34	P11087	620403	731137	227890	587058	562814
_GDAGPAGP[Oxidation (P)]KGEP[Oxidation (P)]GSP[Oxidation (P)]GENGAP[Oxidation (P)]GQMGPR_.2	Col1a1	P11087	Collagen alpha-1(I) chain	7.47314e-34	P11087	28645.8	41314.8	19609.8	60119.3	118160
_GLTGSP[Oxidation (P)]GSPGPDGK_.2	Col1a1	P11087	Collagen alpha-1(I) chain	7.47314e-34	P11087	10905871	8790495	10433498	16927530	13786070
_GETGPAGRP[Oxidation (P)]GEVGPP[Oxidation (P)]GPPGP[Oxidation (P)]AGEKGSP[Oxidation (P)]GADGPAGSP[Oxidation (P)]GTPGPQGIAGQR_.5	Col1a1	P11087	Collagen alpha-1(I) chain	7.47314e-34	P11087	2.33067e+06	437626	976885	14653130	925924
_GETGPAGRP[Oxidation (P)]GEVGPP[Oxidation (P)]GPPGP[Oxidation (P)]AGEKGSP[Oxidation (P)]GADGPAGSP[Oxidation (P)]GTPGPQGIAGQR_.3	Col1a1	P11087	Collagen alpha-1(I) chain	7.47314e-34	P11087	1.95428e+06	1.96439e+06	2.64296e+06	8495322	3.13682e+06
_GETGPAGRP[Oxidation (P)]GEVGPP[Oxidation (P)]GPP[Oxidation (P)]GPAGEKGSP[Oxidation (P)]GADGPAGSP[Oxidation (P)]GTPGPQGIAGQR_.4	Col1a1	P11087	Collagen alpha-1(I) chain	7.47314e-34	P11087	1.44004e+06	1.75461e+06	2.37065e+06	7899314	3.144e+06
_GETGPAGRP[Oxidation (P)]GEVGPP[Oxidation (P)]GPP[Oxidation (P)]GP[Oxidation (P)]AGEKGSPGADGPAGSP[Oxidation (P)]GTPGPQGIAGQR_.4	Col1a1	P11087	Collagen alpha-1(I) chain	7.47314e-34	P11087	1.28863e+06	1.5853e+06	2.13323e+06	7.16425e+06	2817653
_GETGPAGRP[Oxidation (P)]GEVGPP[Oxidation (P)]GPP[Oxidation (P)]GP[Oxidation (P)]AGEKGSPGADGPAGSP[Oxidation (P)]GTPGPQGIAGQR_.5	Col1a1	P11087	Collagen alpha-1(I) chain	7.47314e-34	P11087	520518	437627	976885	2.89875e+06	925924
_P[Oxidation (P)]GEVGPP[Oxidation (P)]GPP[Oxidation (P)]GPAGEK_.2	Col1a1	P11087	Collagen alpha-1(I) chain	7.47314e-34	P11087	13428055	11611992	8598379	1.23055e+06	16178414
_P[Oxidation (P)]GEVGPP[Oxidation (P)]GP[Oxidation (P)]P[Oxidation (P)]GPAGEK_.2	Col1a1	P11087	Collagen alpha-1(I) chain	7.47314e-34	P11087	4447274	3.66969e+06	3.54204e+06	623986	1.30134e+06
_P[Oxidation (P)]GEVGPP[Oxidation (P)]GPPGPAGEK_.2	Col1a1	P11087	Collagen alpha-1(I) chain	7.47314e-34	P11087	137384	119212	82179.3	31132.8	216495
_P[Oxidation (P)]GEVGPP[Oxidation (P)]GPP[Oxidation (P)]GPAGEK_.3	Col1a1	P11087	Collagen alpha-1(I) chain	7.47314e-34	P11087	112780	11025	18286.5	430.075	108186
_GLTGPIGPP[Oxidation (P)]GPAGAP[Oxidation (P)]GDK_.2	Col1a1	P11087	Collagen alpha-1(I) chain	7.47314e-34	P11087	13322944	8552309	7859272	787457	13888485
_GLTGPIGP[Oxidation (P)]P[Oxidation (P)]GPAGAP[Oxidation (P)]GDK_.2	Col1a1	P11087	Collagen alpha-1(I) chain	7.47314e-34	P11087	1.68241e+06	1.01784e+06	616584	61145.9	386668
_GLTGPIGPP[Oxidation (P)]GP[Oxidation (P)]AGAP[Oxidation (P)]GDK_.2	Col1a1	P11087	Collagen alpha-1(I) chain	7.47314e-34	P11087	252391	202686	133022	154303	605772
_GLTGPIGPP[Oxidation (P)]GPAGAP[Oxidation (P)]GDK_.3	Col1a1	P11087	Collagen alpha-1(I) chain	7.47314e-34	P11087	366277	174223	163592	7517.16	273699
_GEP[Oxidation (P)]GSP[Oxidation (P)]GENGAP[Oxidation (P)]GQM[Oxidation (M)]GPR_.2	Col1a1	P11087	Collagen alpha-1(I) chain	7.47314e-34	P11087	5.21666e+06	2.3991e+06	2.42124e+06	7145.12	8752645
_GEP[Oxidation (P)]GSP[Oxidation (P)]GENGAP[Oxidation (P)]GQMGPR_.2	Col1a1	P11087	Collagen alpha-1(I) chain	7.47314e-34	P11087	1.28062e+06	1.43204e+06	1628539	367653	3.08602e+06
_GEPGSP[Oxidation (P)]GENGAP[Oxidation (P)]GQMGPR_.2	Col1a1	P11087	Collagen alpha-1(I) chain	7.47314e-34	P11087	1.38594e+06	1.45549e+06	1.45131e+06	220941	969471
_GEPGSP[Oxidation (P)]GENGAP[Oxidation (P)]GQM[Oxidation (M)]GPR_.3	Col1a1	P11087	Collagen alpha-1(I) chain	7.47314e-34	P11087	761301	616296	623838	224512	1.80933e+06
_GEPGSP[Oxidation (P)]GENGAP[Oxidation (P)]GQM[Oxidation (M)]GPR_.2	Col1a1	P11087	Collagen alpha-1(I) chain	7.47314e-34	P11087	360424	482304	131339	729131	272101
_GEP[Oxidation (P)]GSP[Oxidation (P)]GENGAP[Oxidation (P)]GQMGPR_.3	Col1a1	P11087	Collagen alpha-1(I) chain	7.47314e-34	P11087	315092	250843	305847	84496.5	502307
_GEP[Oxidation (P)]GSPGENGAPGQM[Oxidation (M)]GPR_.3	Col1a1	P11087	Collagen alpha-1(I) chain	7.47314e-34	P11087	324312	293578	285758	137767	110974
_GEP[Oxidation (P)]GSPGENGAP[Oxidation (P)]GQMGPR_.3	Col1a1	P11087	Collagen alpha-1(I) chain	7.47314e-34	P11087	245818	209166	237389	126645	183106
_GEPGSP[Oxidation (P)]GENGAP[Oxidation (P)]GQMGPR_.3	Col1a1	P11087	Collagen alpha-1(I) chain	7.47314e-34	P11087	232005	243592	218280	118381	172884
_GEP[Oxidation (P)]GSPGENGAP[Oxidation (P)]GQMGPR_.2	Col1a1	P11087	Collagen alpha-1(I) chain	7.47314e-34	P11087	57993.3	79707.8	91091.4	37039.5	142221
_GEP[Oxidation (P)]GSPGENGAP[Oxidation (P)]GQM[Oxidation (M)]GPR_.2	Col1a1	P11087	Collagen alpha-1(I) chain	7.47314e-34	P11087	962046	149752	139792	241239	1.30214e+06
_GSPGEAGRP[Oxidation (P)]GEAGLP[Oxidation (P)]GAK_.3	Col1a1	P11087	Collagen alpha-1(I) chain	7.47314e-34	P11087	6.09425e+06	3.76069e+06	4.94766e+06	7.21423e+06	5.54758e+06
_GSP[Oxidation (P)]GEAGRP[Oxidation (P)]GEAGLP[Oxidation (P)]GAK_.3	Col1a1	P11087	Collagen alpha-1(I) chain	7.47314e-34	P11087	2202104	68339.7	4112587	100.102	4.35029e+06
_GSPGEAGRP[Oxidation (P)]GEAGLP[Oxidation (P)]GAK_.2	Col1a1	P11087	Collagen alpha-1(I) chain	7.47314e-34	P11087	12873.8	126791	14578.5	261342	196522
_GSP[Oxidation (P)]GEAGRP[Oxidation (P)]GEAGLP[Oxidation (P)]GAK_.2	Col1a1	P11087	Collagen alpha-1(I) chain	7.47314e-34	P11087	51248.1	15571.4	1418.12	237.689	51094.2
_GEAGPSGPP[Oxidation (P)]GPTGAR_.2	Col1a1	P11087	Collagen alpha-1(I) chain	7.47314e-34	P11087	11901407	7.10175e+06	5.16056e+06	1.36079e+06	12934872
_GEAGPSGPP[Oxidation (P)]GPTGAR_.3	Col1a1	P11087	Collagen alpha-1(I) chain	7.47314e-34	P11087	157332	78915.8	59493.8	16616.9	147861
_GEPGATGVQGPP[Oxidation (P)]GPAGEEGK_.2	Col1a1	P11087	Collagen alpha-1(I) chain	7.47314e-34	P11087	5514722	4.55511e+06	3.23677e+06	551034	2.94049e+06
_GEP[Oxidation (P)]GATGVQGP[Oxidation (P)]PGP[Oxidation (P)]AGEEGK_.2	Col1a1	P11087	Collagen alpha-1(I) chain	7.47314e-34	P11087	963941	668781	453541	329094	1.28711e+06
_GEPGATGVQGPP[Oxidation (P)]GPAGEEGK_.3	Col1a1	P11087	Collagen alpha-1(I) chain	7.47314e-34	P11087	1.04216e+06	714938	573256	58175.9	370201
_GEP[Oxidation (P)]GATGVQGPP[Oxidation (P)]GPAGEEGK_.2	Col1a1	P11087	Collagen alpha-1(I) chain	7.47314e-34	P11087	32954.4	65849.9	13339.6	240118	167054
_GEP[Oxidation (P)]GATGVQGPP[Oxidation (P)]GPAGEEGK_.3	Col1a1	P11087	Collagen alpha-1(I) chain	7.47314e-34	P11087	18002.9	8995.66	9152.7	3884.38	16683.2
_GLP[Oxidation (P)]GTAGLP[Oxidation (P)]GM[Oxidation (M)]KGHR_.3	Col1a1	P11087	Collagen alpha-1(I) chain	7.47314e-34	P11087	2.39986e+06	2.55299e+06	2944846	5.92553e+06	4727280
_GLP[Oxidation (P)]GTAGLP[Oxidation (P)]GM[Oxidation (M)]KGHR_.4	Col1a1	P11087	Collagen alpha-1(I) chain	7.47314e-34	P11087	460191	127985	239066	2.7861e+06	1320981
_GDAGP[Oxidation (P)]P[Oxidation (P)]GPAGPAGPP[Oxidation (P)]GPIGNVGAP[Oxidation (P)]GP[Oxidation (P)]KGPR_.3	Col1a1	P11087	Collagen alpha-1(I) chain	7.47314e-34	P11087	759639	929995	1.1312e+06	1.53276e+06	1.72879e+06
_GDAGPP[Oxidation (P)]GPAGPAGPP[Oxidation (P)]GPIGNVGAP[Oxidation (P)]GP[Oxidation (P)]KGPR_.3	Col1a1	P11087	Collagen alpha-1(I) chain	7.47314e-34	P11087	787041	1045304	1.07078e+06	599100	1.79748e+06
_GDAGPP[Oxidation (P)]GPAGP[Oxidation (P)]AGPPGP[Oxidation (P)]IGNVGAP[Oxidation (P)]GP[Oxidation (P)]KGPR_.3	Col1a1	P11087	Collagen alpha-1(I) chain	7.47314e-34	P11087	84453.6	93814.1	158513	2.15354e+06	2.2116e+06
_GDAGPP[Oxidation (P)]GPAGPAGPP[Oxidation (P)]GPIGNVGAP[Oxidation (P)]GP[Oxidation (P)]KGPR_.4	Col1a1	P11087	Collagen alpha-1(I) chain	7.47314e-34	P11087	171726	245980	246457	148229	386107
_GDAGPP[Oxidation (P)]GPAGP[Oxidation (P)]AGPP[Oxidation (P)]GPIGNVGAP[Oxidation (P)]GP[Oxidation (P)]KGPR_.3	Col1a1	P11087	Collagen alpha-1(I) chain	7.47314e-34	P11087	23441.6	29873.9	20815.3	4253.86	35192.2
_GPSGPQGPSGPPGP[Oxidation (P)]KGNSGEPGAP[Oxidation (P)]GNKGDTGAK_.4	Col1a1	P11087	Collagen alpha-1(I) chain	7.47314e-34	P11087	299523	1.13774e+06	668336	5.59822e+06	1.1947e+06
_GPSGPQGPSGPPGP[Oxidation (P)]KGNSGEP[Oxidation (P)]GAP[Oxidation (P)]GNKGDTGAK_.4	Col1a1	P11087	Collagen alpha-1(I) chain	7.47314e-34	P11087	44725.4	89202.9	180223	840133	155540
_GPSGPQGPSGPP[Oxidation (P)]GP[Oxidation (P)]KGNSGEPGAP[Oxidation (P)]GNKGDTGAK_.4	Col1a1	P11087	Collagen alpha-1(I) chain	7.47314e-34	P11087	19054.9	142355	116022	853253	116179
_GPSGPQGPSGPP[Oxidation (P)]GP[Oxidation (P)]KGNSGEP[Oxidation (P)]GAP[Oxidation (P)]GNKGDTGAK_.4	Col1a1	P11087	Collagen alpha-1(I) chain	7.47314e-34	P11087	37840.5	95003.5	188039	625999	154669
_GPSGPQGP[Oxidation (P)]SGPP[Oxidation (P)]GP[Oxidation (P)]KGNSGEP[Oxidation (P)]GAP[Oxidation (P)]GNKGDTGAK_.4	Col1a1	P11087	Collagen alpha-1(I) chain	7.47314e-34	P11087	36342.5	26930.9	174034	742812	62117.4
_GPSGPQGPSGPP[Oxidation (P)]GPKGNSGEP[Oxidation (P)]GAP[Oxidation (P)]GNKGDTGAK_.4	Col1a1	P11087	Collagen alpha-1(I) chain	7.47314e-34	P11087	10053.7	125169	92477.7	521765	95769
_GP[Oxidation (P)]SGPQGPSGPPGP[Oxidation (P)]KGNSGEP[Oxidation (P)]GAP[Oxidation (P)]GNKGDTGAK_.4	Col1a1	P11087	Collagen alpha-1(I) chain	7.47314e-34	P11087	43873.3	89124.7	174896	55735.7	146883
_GPSGPQGPSGP[Oxidation (P)]P[Oxidation (P)]GP[Oxidation (P)]KGNSGEP[Oxidation (P)]GAP[Oxidation (P)]GNKGDTGAK_.4	Col1a1	P11087	Collagen alpha-1(I) chain	7.47314e-34	P11087	33025.2	32019.9	67557.9	1215.07	66197.5
_GPSGPQGPSGPP[Oxidation (P)]GP[Oxidation (P)]KGNSGEP[Oxidation (P)]GAP[Oxidation (P)]GNKGDTGAK_.3	Col1a1	P11087	Collagen alpha-1(I) chain	7.47314e-34	P11087	2.97667	1418.32	298.008	8691.41	2904.72
_GAP[Oxidation (P)]GDRGEAGPP[Oxidation (P)]GPAGFAGPP[Oxidation (P)]GADGQP[Oxidation (P)]GAKGEP[Oxidation (P)]GDTGVK_.4	Col1a1	P11087	Collagen alpha-1(I) chain	7.47314e-34	P11087	1.6793e+06	1812370	1.86355e+06	680659	3.25912e+06
_GAP[Oxidation (P)]GDRGEAGPP[Oxidation (P)]GPAGFAGPP[Oxidation (P)]GADGQPGAKGEP[Oxidation (P)]GDTGVK_.4	Col1a1	P11087	Collagen alpha-1(I) chain	7.47314e-34	P11087	325440	607834	558631	158194	1.55154e+06
_GAP[Oxidation (P)]GDRGEAGPP[Oxidation (P)]GPAGFAGPP[Oxidation (P)]GADGQP[Oxidation (P)]GAKGEPGDTGVK_.4	Col1a1	P11087	Collagen alpha-1(I) chain	7.47314e-34	P11087	277952	441257	467764	237502	797597
_GNNGAP[Oxidation (P)]GNDGAKGDTGAP[Oxidation (P)]GAP[Oxidation (P)]GSQGAP[Oxidation (P)]GLQGMP[Oxidation (P)]GER_.3	Col1a1	P11087	Collagen alpha-1(I) chain	7.47314e-34	P11087	912745	929187	1.10033e+06	5.05434e+06	2.00521e+06
_GNNGAP[Oxidation (P)]GNDGAKGDTGAP[Oxidation (P)]GAP[Oxidation (P)]GSQGAP[Oxidation (P)]GLQGMP[Oxidation (P)]GER_.4	Col1a1	P11087	Collagen alpha-1(I) chain	7.47314e-34	P11087	646591	666725	921203	3.39554e+06	977825
_DGAP[Oxidation (P)]GAKGDRGETGPAGPP[Oxidation (P)]GAP[Oxidation (P)]GAP[Oxidation (P)]GAP[Oxidation (P)]GPVGPAGK_.3	Col1a1	P11087	Collagen alpha-1(I) chain	7.47314e-34	P11087	266051	397215	267735	861774	794564
_DGAP[Oxidation (P)]GAKGDRGETGP[Oxidation (P)]AGPP[Oxidation (P)]GAP[Oxidation (P)]GAP[Oxidation (P)]GAPGPVGPAGK_.4	Col1a1	P11087	Collagen alpha-1(I) chain	7.47314e-34	P11087	2200.5	9905.08	23804.5	1.47318e+06	16203.7
_DGAP[Oxidation (P)]GAKGDRGETGP[Oxidation (P)]AGPP[Oxidation (P)]GAPGAP[Oxidation (P)]GAPGPVGPAGK_.4	Col1a1	P11087	Collagen alpha-1(I) chain	7.47314e-34	P11087	95573.9	173275	204278	389857	252822
_DGAP[Oxidation (P)]GAKGDRGETGP[Oxidation (P)]AGPP[Oxidation (P)]GAP[Oxidation (P)]GAP[Oxidation (P)]GAPGPVGPAGK_.3	Col1a1	P11087	Collagen alpha-1(I) chain	7.47314e-34	P11087	52674.3	105918	89669.6	207466	318611
_DGAP[Oxidation (P)]GAKGDRGETGP[Oxidation (P)]AGPP[Oxidation (P)]GAP[Oxidation (P)]GAPGAP[Oxidation (P)]GPVGPAGK_.3	Col1a1	P11087	Collagen alpha-1(I) chain	7.47314e-34	P11087	70097.1	102402	72377.8	168609	142926
_DGAPGAKGDRGETGP[Oxidation (P)]AGPP[Oxidation (P)]GAP[Oxidation (P)]GAP[Oxidation (P)]GAP[Oxidation (P)]GPVGPAGK_.4	Col1a1	P11087	Collagen alpha-1(I) chain	7.47314e-34	P11087	18216.9	29946.4	17826.2	75644.3	47947.9
_GLP[Oxidation (P)]GTAGLP[Oxidation (P)]GMK_.2	Col1a1	P11087	Collagen alpha-1(I) chain	7.47314e-34	P11087	1.08638e+06	1.30813e+06	1.42918e+06	3.28822e+06	2.91376e+06
_GLP[Oxidation (P)]GTAGLP[Oxidation (P)]GM[Oxidation (M)]K_.2	Col1a1	P11087	Collagen alpha-1(I) chain	7.47314e-34	P11087	40138.7	38947.9	10414.8	5060.51	13119.3
_GDTGAKGEP[Oxidation (P)]GATGVQGPP[Oxidation (P)]GPAGEEGKR_.3	Col1a1	P11087	Collagen alpha-1(I) chain	7.47314e-34	P11087	217098	278620	323899	2.36389e+06	368803
_GDTGAKGEP[Oxidation (P)]GATGVQGP[Oxidation (P)]P[Oxidation (P)]GPAGEEGKR_.3	Col1a1	P11087	Collagen alpha-1(I) chain	7.47314e-34	P11087	472628	437804	381494	162622	852589
_GDTGAKGEPGATGVQGPP[Oxidation (P)]GPAGEEGKR_.4	Col1a1	P11087	Collagen alpha-1(I) chain	7.47314e-34	P11087	1842.97	3077.19	83423.1	557657	5880.22
_GDTGAKGEP[Oxidation (P)]GATGVQGP[Oxidation (P)]P[Oxidation (P)]GPAGEEGKR_.4	Col1a1	P11087	Collagen alpha-1(I) chain	7.47314e-34	P11087	6181.76	11029.3	19633.5	194654	18751.2
_GDTGAKGEP[Oxidation (P)]GATGVQGPP[Oxidation (P)]GPAGEEGKR_.4	Col1a1	P11087	Collagen alpha-1(I) chain	7.47314e-34	P11087	895.29	14589.8	29425	51588.2	18857.9
_GDTGAKGEP[Oxidation (P)]GATGVQGP[Oxidation (P)]P[Oxidation (P)]GPAGEEGKR_.2	Col1a1	P11087	Collagen alpha-1(I) chain	7.47314e-34	P11087	17728.3	30013.4	1331.84	53299.3	89553.6
_GDTGAKGEP[Oxidation (P)]GATGVQGP[Oxidation (P)]P[Oxidation (P)]GPAGEEGK_.3	Col1a1	P11087	Collagen alpha-1(I) chain	7.47314e-34	P11087	1.35176e+06	938878	751781	116043	1.87489e+06
_GDTGAKGEP[Oxidation (P)]GATGVQGP[Oxidation (P)]P[Oxidation (P)]GPAGEEGK_.2	Col1a1	P11087	Collagen alpha-1(I) chain	7.47314e-34	P11087	19240.5	19898.3	7150.5	29958.7	67144.3
_GAAGP[Oxidation (P)]P[Oxidation (P)]GATGFP[Oxidation (P)]GAAGR_.2	Col1a1	P11087	Collagen alpha-1(I) chain	7.47314e-34	P11087	1.20106e+06	1.05916e+06	916805	731108	481444
_GAAGPP[Oxidation (P)]GATGFP[Oxidation (P)]GAAGR_.2	Col1a1	P11087	Collagen alpha-1(I) chain	7.47314e-34	P11087	51953.6	54604.2	74450.2	29937.3	46335.2
_GAAGPP[Oxidation (P)]GATGFP[Oxidation (P)]GAAGR_.3	Col1a1	P11087	Collagen alpha-1(I) chain	7.47314e-34	P11087	44912.7	35084.2	46232.4	61822.6	45840.7
_P[Oxidation (P)]GEVGPP[Oxidation (P)]GPP[Oxidation (P)]GPAGEKGSP[Oxidation (P)]GADGPAGSP[Oxidation (P)]GTPGPQGIAGQR_.4	Col1a1	P11087	Collagen alpha-1(I) chain	7.47314e-34	P11087	573886	496270	390267	58289.7	692776
_P[Oxidation (P)]GEVGPP[Oxidation (P)]GPP[Oxidation (P)]GP[Oxidation (P)]AGEKGSPGADGPAGSP[Oxidation (P)]GTPGPQGIAGQR_.4	Col1a1	P11087	Collagen alpha-1(I) chain	7.47314e-34	P11087	565991	494852	378122	34108	683434
_GAAGLP[Oxidation (P)]GPK_.2	Col1a1	P11087	Collagen alpha-1(I) chain	7.47314e-34	P11087	304336	154015	236487	166730	235399
_GGP[Oxidation (P)]GSRGFP[Oxidation (P)]GADGVAGPK_.3	Col1a1	P11087	Collagen alpha-1(I) chain	7.47314e-34	P11087	15067.2	17135.7	78457.1	568827	22155.2
_GFSGLDGAKGDAGP[Oxidation (P)]AGPKGEP[Oxidation (P)]GSP[Oxidation (P)]GENGAP[Oxidation (P)]GQMGPR_.4	Col1a1	P11087	Collagen alpha-1(I) chain	7.47314e-34	P11087	2.49843e+06	2.89874e+06	2930445	15712436	5976919
_GFSGLDGAKGDAGP[Oxidation (P)]AGP[Oxidation (P)]KGEP[Oxidation (P)]GSP[Oxidation (P)]GENGAP[Oxidation (P)]GQMGPR_.4	Col1a1	P11087	Collagen alpha-1(I) chain	7.47314e-34	P11087	1.52189e+06	1.81947e+06	2.71782e+06	8039135	4.0324e+06
_GFSGLDGAKGDAGP[Oxidation (P)]AGP[Oxidation (P)]KGEPGSP[Oxidation (P)]GENGAP[Oxidation (P)]GQM[Oxidation (M)]GPR_.4	Col1a1	P11087	Collagen alpha-1(I) chain	7.47314e-34	P11087	434127	1077727	958710	10308497	696011
_GFSGLDGAKGDAGPAGPKGEP[Oxidation (P)]GSP[Oxidation (P)]GENGAP[Oxidation (P)]GQMGPR_.4	Col1a1	P11087	Collagen alpha-1(I) chain	7.47314e-34	P11087	248833	2.64829e+06	887933	6.39071e+06	347859
_GFSGLDGAKGDAGPAGP[Oxidation (P)]KGEP[Oxidation (P)]GSP[Oxidation (P)]GENGAP[Oxidation (P)]GQM[Oxidation (M)]GPR_.4	Col1a1	P11087	Collagen alpha-1(I) chain	7.47314e-34	P11087	43490.5	68520.8	427552	3.6399e+06	185643
_GFSGLDGAKGDAGP[Oxidation (P)]AGPKGEP[Oxidation (P)]GSP[Oxidation (P)]GENGAP[Oxidation (P)]GQM[Oxidation (M)]GPR_.4	Col1a1	P11087	Collagen alpha-1(I) chain	7.47314e-34	P11087	24029.2	71153.6	427552	3.63564e+06	141704
_GFSGLDGAKGDAGP[Oxidation (P)]AGP[Oxidation (P)]KGEP[Oxidation (P)]GSP[Oxidation (P)]GENGAP[Oxidation (P)]GQMGPR_.3	Col1a1	P11087	Collagen alpha-1(I) chain	7.47314e-34	P11087	83578	121143	131338	669502	319979
_GFSGLDGAKGDAGP[Oxidation (P)]AGPKGEP[Oxidation (P)]GSP[Oxidation (P)]GENGAP[Oxidation (P)]GQMGPR_.3	Col1a1	P11087	Collagen alpha-1(I) chain	7.47314e-34	P11087	29815.5	58648.3	16122.2	1.05134e+06	63941.5
_GFSGLDGAKGDAGPAGPKGEP[Oxidation (P)]GSP[Oxidation (P)]GENGAP[Oxidation (P)]GQM[Oxidation (M)]GPR_.4	Col1a1	P11087	Collagen alpha-1(I) chain	7.47314e-34	P11087	500287	323720	100144	2.38111e+06	171344
_GFSGLDGAKGDAGPAGPKGEP[Oxidation (P)]GSP[Oxidation (P)]GENGAP[Oxidation (P)]GQM[Oxidation (M)]GPR_.3	Col1a1	P11087	Collagen alpha-1(I) chain	7.47314e-34	P11087	63808.8	53233.5	6673.11	190634	38733.7
_GFP[Oxidation (P)]GADGVAGPKGPSGER_.3	Col1a1	P11087	Collagen alpha-1(I) chain	7.47314e-34	P11087	89421.9	162452	1.94371e+06	34047832	247241
_GFP[Oxidation (P)]GADGVAGP[Oxidation (P)]KGPSGER_.3	Col1a1	P11087	Collagen alpha-1(I) chain	7.47314e-34	P11087	1858406	2560215	4348125	17931158	5.74769e+06
_GFP[Oxidation (P)]GADGVAGP[Oxidation (P)]KGPSGER_.2	Col1a1	P11087	Collagen alpha-1(I) chain	7.47314e-34	P11087	61257.2	212945	159141	1.98411e+06	494713
_GFP[Oxidation (P)]GADGVAGPKGPSGER_.2	Col1a1	P11087	Collagen alpha-1(I) chain	7.47314e-34	P11087	3174.32	5925.62	13727.3	6257469	20938.5
_GAP[Oxidation (P)]GPAGP[Oxidation (P)]KGSP[Oxidation (P)]GEAGRP[Oxidation (P)]GEAGLP[Oxidation (P)]GAK_.4	Col1a1	P11087	Collagen alpha-1(I) chain	7.47314e-34	P11087	2.94452e+06	5751767	7.28024e+06	30514590	9897851
_GAP[Oxidation (P)]GPAGP[Oxidation (P)]KGSP[Oxidation (P)]GEAGRP[Oxidation (P)]GEAGLP[Oxidation (P)]GAK_.3	Col1a1	P11087	Collagen alpha-1(I) chain	7.47314e-34	P11087	174494	441430	469393	2.82852e+06	770489
_GAP[Oxidation (P)]GPAGP[Oxidation (P)]KGSPGEAGRP[Oxidation (P)]GEAGLP[Oxidation (P)]GAK_.4	Col1a1	P11087	Collagen alpha-1(I) chain	7.47314e-34	P11087	222722	325514	507580	3041054	542238
_GAP[Oxidation (P)]GPAGPKGSP[Oxidation (P)]GEAGRP[Oxidation (P)]GEAGLP[Oxidation (P)]GAK_.4	Col1a1	P11087	Collagen alpha-1(I) chain	7.47314e-34	P11087	177591	67142.5	729669	1.40915e+06	711454
_GAP[Oxidation (P)]GPAGPKGSP[Oxidation (P)]GEAGRP[Oxidation (P)]GEAGLP[Oxidation (P)]GAK_.3	Col1a1	P11087	Collagen alpha-1(I) chain	7.47314e-34	P11087	36826.1	9243.51	107840	2.22934e+06	169889
_GFSGLDGAKGDAGP[Oxidation (P)]AGPK_.3	Col1a1	P11087	Collagen alpha-1(I) chain	7.47314e-34	P11087	6.95099e+06	7422719	7.75074e+06	2.9901e+06	12196400
_GFSGLDGAKGDAGP[Oxidation (P)]AGPK_.2	Col1a1	P11087	Collagen alpha-1(I) chain	7.47314e-34	P11087	1.28859e+06	1.7336e+06	1.20873e+06	557140	2941763
_GFSGLDGAKGDAGP[Oxidation (P)]AGP[Oxidation (P)]K_.3	Col1a1	P11087	Collagen alpha-1(I) chain	7.47314e-34	P11087	653840	609488	680050	151680	806710
_GFSGLDGAKGDAGP[Oxidation (P)]AGP[Oxidation (P)]K_.2	Col1a1	P11087	Collagen alpha-1(I) chain	7.47314e-34	P11087	21612.4	29067.6	58578.7	41180.4	37410.1
_GNSGEP[Oxidation (P)]GAP[Oxidation (P)]GNKGDTGAKGEP[Oxidation (P)]GATGVQGPP[Oxidation (P)]GP[Oxidation (P)]AGEEGK_.4	Col1a1	P11087	Collagen alpha-1(I) chain	7.47314e-34	P11087	4.89241e+06	4554149	4194916	9195564	9857076
_GNSGEP[Oxidation (P)]GAP[Oxidation (P)]GNKGDTGAKGEP[Oxidation (P)]GATGVQGPP[Oxidation (P)]GPAGEEGK_.4	Col1a1	P11087	Collagen alpha-1(I) chain	7.47314e-34	P11087	1.63147e+06	1.38088e+06	164132	6048444	2930776
_GNSGEP[Oxidation (P)]GAP[Oxidation (P)]GNKGDTGAKGEP[Oxidation (P)]GATGVQGP[Oxidation (P)]P[Oxidation (P)]GPAGEEGK_.4	Col1a1	P11087	Collagen alpha-1(I) chain	7.47314e-34	P11087	199977	559835	643675	1.78441e+06	1.43212e+06
_GNSGEP[Oxidation (P)]GAP[Oxidation (P)]GNKGDTGAKGEP[Oxidation (P)]GATGVQGP[Oxidation (P)]P[Oxidation (P)]GPAGEEGK_.3	Col1a1	P11087	Collagen alpha-1(I) chain	7.47314e-34	P11087	7870.15	13467.8	5935.03	81136.7	50579.1
_GLP[Oxidation (P)]GPPGAVGPAGK_.2	Col1a1	P11087	Collagen alpha-1(I) chain	7.47314e-34	P11087	2.70032e+06	3.78033e+06	4.0034e+06	2246523	3.76689e+06
_GLP[Oxidation (P)]GPP[Oxidation (P)]GAVGPAGK_.2	Col1a1	P11087	Collagen alpha-1(I) chain	7.47314e-34	P11087	2.73166e+06	1.01137e+06	1.3488e+06	1.35772e+06	1.9635e+06
_GLP[Oxidation (P)]GPP[Oxidation (P)]GAVGPAGK_.3	Col1a1	P11087	Collagen alpha-1(I) chain	7.47314e-34	P11087	257520	266527	220810	490648	918554
_GLP[Oxidation (P)]GP[Oxidation (P)]P[Oxidation (P)]GAVGPAGK_.2	Col1a1	P11087	Collagen alpha-1(I) chain	7.47314e-34	P11087	1.94832	1.61564	1	2.6487	1
_GVVGLP[Oxidation (P)]GQRGER_.3	Col1a1	P11087	Collagen alpha-1(I) chain	7.47314e-34	P11087	38039.3	86098	1.99816e+06	31540250	90582.4
_GVVGLP[Oxidation (P)]GQRGER_.2	Col1a1	P11087	Collagen alpha-1(I) chain	7.47314e-34	P11087	211.302	1082.78	27671.8	2390703	1721.53
_GLP[Oxidation (P)]GPP[Oxidation (P)]GAVGPAGKDGEAGAQGAP[Oxidation (P)]GPAGPAGER_.3	Col1a1	P11087	Collagen alpha-1(I) chain	7.47314e-34	P11087	457496	548685	650463	12709024	657697
_GLPGP[Oxidation (P)]P[Oxidation (P)]GAVGPAGKDGEAGAQGAP[Oxidation (P)]GPAGPAGER_.3	Col1a1	P11087	Collagen alpha-1(I) chain	7.47314e-34	P11087	353698	441213	436607	1.20151e+06	483804
_GLP[Oxidation (P)]GPP[Oxidation (P)]GAVGPAGKDGEAGAQGAPGPAGPAGER_.3	Col1a1	P11087	Collagen alpha-1(I) chain	7.47314e-34	P11087	3641.05	11305.5	11844.6	702981	13896.6
_GEAGPP[Oxidation (P)]GPAGFAGPP[Oxidation (P)]GADGQPGAKGEP[Oxidation (P)]GDTGVK_.3	Col1a1	P11087	Collagen alpha-1(I) chain	7.47314e-34	P11087	545658	429998	331143	9097.29	592549
_GEAGPP[Oxidation (P)]GPAGFAGPP[Oxidation (P)]GADGQP[Oxidation (P)]GAKGEP[Oxidation (P)]GDTGVK_.3	Col1a1	P11087	Collagen alpha-1(I) chain	7.47314e-34	P11087	2.64336e+06	1.77446e+06	1.25474e+06	85952.5	2407384
_GEAGPP[Oxidation (P)]GPAGFAGP[Oxidation (P)]P[Oxidation (P)]GADGQP[Oxidation (P)]GAKGEP[Oxidation (P)]GDTGVK_.3	Col1a1	P11087	Collagen alpha-1(I) chain	7.47314e-34	P11087	1433890	821665	689739	102856	1.89398e+06
_GAAGLP[Oxidation (P)]GP[Oxidation (P)]KGDRGDAGPK_.4	Col1a1	P11087	Collagen alpha-1(I) chain	7.47314e-34	P11087	64767.1	25934.2	22058.7	8408660	139851
_GAAGLP[Oxidation (P)]GPKGDRGDAGPK_.3	Col1a1	P11087	Collagen alpha-1(I) chain	7.47314e-34	P11087	3756.79	8226.72	3355.04	652215	11268.9
_GAAGLPGPKGDRGDAGP[Oxidation (P)]K_.3	Col1a1	P11087	Collagen alpha-1(I) chain	7.47314e-34	P11087	3743.38	8285.66	3355.01	627054	10419.1
_GAAGLP[Oxidation (P)]GP[Oxidation (P)]KGDRGDAGPK_.3	Col1a1	P11087	Collagen alpha-1(I) chain	7.47314e-34	P11087	3.66365	1.06727	42777.5	21207.8	1.22305
_GAAGLPGP[Oxidation (P)]KGDRGDAGP[Oxidation (P)]K_.3	Col1a1	P11087	Collagen alpha-1(I) chain	7.47314e-34	P11087	3.83286	1.06727	30324.9	21073.9	1.22305
_GAAGLP[Oxidation (P)]GPKGDRGDAGP[Oxidation (P)]K_.3	Col1a1	P11087	Collagen alpha-1(I) chain	7.47314e-34	P11087	2.89902	1.42302	53771.6	1.72882e+06	1.63073
_GAAGLP[Oxidation (P)]GPKGDRGDAGPK_.4	Col1a1	P11087	Collagen alpha-1(I) chain	7.47314e-34	P11087	19920.9	4435.45	3500.21	972788	1351.33
_GPSGPQGPSGPP[Oxidation (P)]GP[Oxidation (P)]KGNSGEP[Oxidation (P)]GAP[Oxidation (P)]GNK_.3	Col1a1	P11087	Collagen alpha-1(I) chain	7.47314e-34	P11087	282511	785575	446541	513895	1.27458e+06
_GPSGPQGPSGPP[Oxidation (P)]GP[Oxidation (P)]KGNSGEPGAP[Oxidation (P)]GNK_.3	Col1a1	P11087	Collagen alpha-1(I) chain	7.47314e-34	P11087	448296	513769	502007	234234	727434
_GPSGPQGPSGPP[Oxidation (P)]GPKGNSGEP[Oxidation (P)]GAP[Oxidation (P)]GNK_.3	Col1a1	P11087	Collagen alpha-1(I) chain	7.47314e-34	P11087	388474	70589.4	388226	130260	595580
_GP[Oxidation (P)]SGPQGPSGPP[Oxidation (P)]GP[Oxidation (P)]KGNSGEPGAP[Oxidation (P)]GNK_.3	Col1a1	P11087	Collagen alpha-1(I) chain	7.47314e-34	P11087	273151	36593.7	307318	234440	440485
_GPSGPQGPSGP[Oxidation (P)]P[Oxidation (P)]GP[Oxidation (P)]KGNSGEP[Oxidation (P)]GAP[Oxidation (P)]GNK_.3	Col1a1	P11087	Collagen alpha-1(I) chain	7.47314e-34	P11087	1.52486	1	3608.18	5592.86	1
_GPSGPQGPSGPP[Oxidation (P)]GP[Oxidation (P)]KGNSGEP[Oxidation (P)]GAP[Oxidation (P)]GNK_.2	Col1a1	P11087	Collagen alpha-1(I) chain	7.47314e-34	P11087	3783.68	27548.6	3929.89	53730.9	45636.7
_GQAGVM[Oxidation (M)]GFP[Oxidation (P)]GP[Oxidation (P)]KGTAGEP[Oxidation (P)]GK_.3	Col1a1	P11087	Collagen alpha-1(I) chain	7.47314e-34	P11087	168528	299248	854539	6.12809e+06	565513
_GQAGVMGFP[Oxidation (P)]GP[Oxidation (P)]KGTAGEP[Oxidation (P)]GK_.2	Col1a1	P11087	Collagen alpha-1(I) chain	7.47314e-34	P11087	56508.9	216389	203536	2.20772e+06	382257
_GQAGVMGFP[Oxidation (P)]GPKGTAGEP[Oxidation (P)]GK_.3	Col1a1	P11087	Collagen alpha-1(I) chain	7.47314e-34	P11087	11746.5	26743.5	27910.1	491368	39231.2
_GQAGVMGFP[Oxidation (P)]GP[Oxidation (P)]KGTAGEP[Oxidation (P)]GK_.3	Col1a1	P11087	Collagen alpha-1(I) chain	7.47314e-34	P11087	44006.5	37231.9	46678.8	38521.8	50617.1
_GQAGVM[Oxidation (M)]GFP[Oxidation (P)]GP[Oxidation (P)]KGTAGEP[Oxidation (P)]GK_.2	Col1a1	P11087	Collagen alpha-1(I) chain	7.47314e-34	P11087	17329.4	34209.9	43872.1	446667	60842.3
_GEPGDTGVKGDAGPP[Oxidation (P)]GPAGPAGPP[Oxidation (P)]GPIGNVGAP[Oxidation (P)]GP[Oxidation (P)]KGPR_.4	Col1a1	P11087	Collagen alpha-1(I) chain	7.47314e-34	P11087	225883	450644	561698	1.26614e+06	845475
_GEP[Oxidation (P)]GDTGVKGDAGPP[Oxidation (P)]GPAGPAGPP[Oxidation (P)]GPIGNVGAP[Oxidation (P)]GP[Oxidation (P)]KGPR_.4	Col1a1	P11087	Collagen alpha-1(I) chain	7.47314e-34	P11087	131216	259911	651891	1.05541e+06	480966
_GEP[Oxidation (P)]GDTGVKGDAGPP[Oxidation (P)]GPAGPAGPP[Oxidation (P)]GPIGNVGAP[Oxidation (P)]GPKGPR_.4	Col1a1	P11087	Collagen alpha-1(I) chain	7.47314e-34	P11087	1.24328	994.472	5095.04	1.26816e+06	2873.65
_GEPGDTGVKGDAGPP[Oxidation (P)]GPAGPAGPP[Oxidation (P)]GPIGNVGAPGPKGP[Oxidation (P)]R_.4	Col1a1	P11087	Collagen alpha-1(I) chain	7.47314e-34	P11087	15915.3	6415.81	21393.7	1.50793e+06	7773.24
_GEQGPAGSP[Oxidation (P)]GFQGLP[Oxidation (P)]GPAGPP[Oxidation (P)]GEAGK_.3	Col1a1	P11087	Collagen alpha-1(I) chain	7.47314e-34	P11087	1.27124e+06	671079	526650	34822.4	1.79431e+06
_GVQGPP[Oxidation (P)]GPAGPR_.3	Col1a1	P11087	Collagen alpha-1(I) chain	7.47314e-34	P11087	587262	375135	491554	592243	633294
_GVQGP[Oxidation (P)]P[Oxidation (P)]GPAGPR_.2	Col1a1	P11087	Collagen alpha-1(I) chain	7.47314e-34	P11087	204129	141693	646423	213844	92594.3
_GVQGPP[Oxidation (P)]GPAGPR_.2	Col1a1	P11087	Collagen alpha-1(I) chain	7.47314e-34	P11087	174284	130938	141415	155673	174247
_GVQGPPGP[Oxidation (P)]AGPR_.2	Col1a1	P11087	Collagen alpha-1(I) chain	7.47314e-34	P11087	1.43874	1	1	1	1
_TGDSGPAGPP[Oxidation (P)]GPP[Oxidation (P)]GPP[Oxidation (P)]GPP[Oxidation (P)]GPPSGGYDFSFLPQPP[Oxidation (P)]QEKSQDGGR_.3	Col1a1	P11087	Collagen alpha-1(I) chain	7.47314e-34	P11087	89407.6	86894.8	138792	2.49261e+06	156264
_P[Oxidation (P)]GEQGVP[Oxidation (P)]GDLGAP[Oxidation (P)]GPSGAR_.2	Col1a1	P11087	Collagen alpha-1(I) chain	7.47314e-34	P11087	531375	455893	242749	108081	1.71624e+06
_P[Oxidation (P)]GEQGVPGDLGAP[Oxidation (P)]GPSGAR_.3	Col1a1	P11087	Collagen alpha-1(I) chain	7.47314e-34	P11087	263933	161512	97783.7	204.871	353125
_EGEC[Carbamidomethyl (C)]C[Carbamidomethyl (C)]AFC[Carbamidomethyl (C)]PEEYVSPNSEDVGVEGP[Oxidation (P)]KGDPGPQGPR_.4	Col1a1	P11087	Collagen alpha-1(I) chain	7.47314e-34	P11087	61319.9	45399.1	59632.4	108110	89570.3
_GFSGLQGPP[Oxidation (P)]GSP[Oxidation (P)]GSP[Oxidation (P)]GEQGPSGASGPAGPRGPP[Oxidation (P)]GSAGSP[Oxidation (P)]GK_.4	Col1a1	P11087	Collagen alpha-1(I) chain	7.47314e-34	P11087	2489.96	3306.6	3434.06	622722	8835.76
_P[Oxidation (P)]GPAGP[Oxidation (P)]P[Oxidation (P)]GAR_.2	Col1a1	P11087	Collagen alpha-1(I) chain	7.47314e-34	P11087	103396	11690.1	29977.4	1098.17	47812.2
_P[Oxidation (P)]GPAGPPGAR_.2	Col1a1	P11087	Collagen alpha-1(I) chain	7.47314e-34	P11087	2.03175	1	20072.5	1.99295	27.014
_GLTGSP[Oxidation (P)]GSPGPDGKTGPP[Oxidation (P)]GPAGQDGRPGPAGP[Oxidation (P)]P[Oxidation (P)]GAR_.4	Col1a1	P11087	Collagen alpha-1(I) chain	7.47314e-34	P11087	234.888	903.185	30091.9	774396	1433.04
_GLTGSP[Oxidation (P)]GSP[Oxidation (P)]GPDGKTGPP[Oxidation (P)]GPAGQDGRPGPAGP[Oxidation (P)]P[Oxidation (P)]GAR_.3	Col1a1	P11087	Collagen alpha-1(I) chain	7.47314e-34	P11087	437.486	1206.04	6142.41	996777	8297.92
_QGPSGSSGERGPP[Oxidation (P)]GPMGPP[Oxidation (P)]GLAGPP[Oxidation (P)]GESGR_.3	Col1a1	P11087	Collagen alpha-1(I) chain	7.47314e-34	P11087	758552	508073	343465	4.02958e+06	1251359
_QGPSGSSGERGPP[Oxidation (P)]GPMGPPGLAGPP[Oxidation (P)]GESGR_.3	Col1a1	P11087	Collagen alpha-1(I) chain	7.47314e-34	P11087	244297	162121	177451	2.88072e+06	332859
_QGPSGSSGERGPP[Oxidation (P)]GPMGPP[Oxidation (P)]GLAGPPGESGR_.3	Col1a1	P11087	Collagen alpha-1(I) chain	7.47314e-34	P11087	540887	522257	529905	2124539	565754
_QGPSGSSGERGPP[Oxidation (P)]GPM[Oxidation (M)]GPP[Oxidation (P)]GLAGPP[Oxidation (P)]GESGR_.3	Col1a1	P11087	Collagen alpha-1(I) chain	7.47314e-34	P11087	1349.11	5710.27	50311.4	1.04046e+06	6092.35
_QGPSGSSGERGPP[Oxidation (P)]GPM[Oxidation (M)]GPPGLAGPP[Oxidation (P)]GESGR_.3	Col1a1	P11087	Collagen alpha-1(I) chain	7.47314e-34	P11087	111583	56347	36535.4	579563	60526.5
_QGPSGSSGERGPP[Oxidation (P)]GPMGPP[Oxidation (P)]GLAGPPGESGR_.4	Col1a1	P11087	Collagen alpha-1(I) chain	7.47314e-34	P11087	17880.8	2429.76	6514.82	259870	22545.3
_TGP[Oxidation (P)]P[Oxidation (P)]GPAGQDGR_.2	Col1a1	P11087	Collagen alpha-1(I) chain	7.47314e-34	P11087	1	1	164.584	1	1
_GARGEP[Oxidation (P)]GPSGLP[Oxidation (P)]GPP[Oxidation (P)]GER_.3	Col1a1	P11087	Collagen alpha-1(I) chain	7.47314e-34	P11087	3512.91	16428.5	803310	54613216	33580
_GFP[Oxidation (P)]GLP[Oxidation (P)]GPSGEPGKQGPSGSSGER_.3	Col1a1	P11087	Collagen alpha-1(I) chain	7.47314e-34	P11087	28688.5	61636.6	391783	27615708	87664.4
_GFP[Oxidation (P)]GLP[Oxidation (P)]GPSGEP[Oxidation (P)]GKQGPSGSSGER_.3	Col1a1	P11087	Collagen alpha-1(I) chain	7.47314e-34	P11087	61315.4	71556.6	381220	17693284	139439
_GFP[Oxidation (P)]GLP[Oxidation (P)]GPSGEPGKQGPSGSSGER_.2	Col1a1	P11087	Collagen alpha-1(I) chain	7.47314e-34	P11087	6447.08	25125.3	2474.18	1.69765e+06	56568.5
_GRTGDSGPAGPP[Oxidation (P)]GPP[Oxidation (P)]GPP[Oxidation (P)]GPP[Oxidation (P)]GPPSGGYDFSFLPQPP[Oxidation (P)]QEK_.4	Col1a1	P11087	Collagen alpha-1(I) chain	7.47314e-34	P11087	6593.21	6540.12	91341.6	7.87534e+06	4171.01
_GRTGDSGPAGPP[Oxidation (P)]GPP[Oxidation (P)]GPP[Oxidation (P)]GPP[Oxidation (P)]GPPSGGYDFSFLPQPPQEK_.4	Col1a1	P11087	Collagen alpha-1(I) chain	7.47314e-34	P11087	17643.7	15932.1	131187	5.37192e+06	65660.2
_GRTGDSGPAGPP[Oxidation (P)]GPP[Oxidation (P)]GPP[Oxidation (P)]GPPGPPSGGYDFSFLP[Oxidation (P)]QPP[Oxidation (P)]QEK_.3	Col1a1	P11087	Collagen alpha-1(I) chain	7.47314e-34	P11087	1	2894.39	9464.08	1.60087e+06	447.367
_GRTGDSGPAGPP[Oxidation (P)]GPP[Oxidation (P)]GPP[Oxidation (P)]GPP[Oxidation (P)]GPPSGGYDFSFLPQPP[Oxidation (P)]QEK_.3	Col1a1	P11087	Collagen alpha-1(I) chain	7.47314e-34	P11087	6372.04	1528.48	13413.7	1.71228e+06	5232.08
_GQAGVMGFP[Oxidation (P)]GP[Oxidation (P)]KGTAGEP[Oxidation (P)]GKAGER_.4	Col1a1	P11087	Collagen alpha-1(I) chain	7.47314e-34	P11087	1	3321.36	188147	10295017	7250.31
_GQAGVMGFP[Oxidation (P)]GP[Oxidation (P)]KGTAGEP[Oxidation (P)]GKAGER_.3	Col1a1	P11087	Collagen alpha-1(I) chain	7.47314e-34	P11087	2897.48	3157.94	130205	9446491	10058.5
_GQAGVM[Oxidation (M)]GFP[Oxidation (P)]GP[Oxidation (P)]KGTAGEP[Oxidation (P)]GKAGER_.4	Col1a1	P11087	Collagen alpha-1(I) chain	7.47314e-34	P11087	897.423	1083.48	53230.8	5069829	2669.48
_GQAGVM[Oxidation (M)]GFPGP[Oxidation (P)]KGTAGEP[Oxidation (P)]GKAGER_.4	Col1a1	P11087	Collagen alpha-1(I) chain	7.47314e-34	P11087	3218.83	1	31246.4	308500	4528.29
_GQAGVM[Oxidation (M)]GFP[Oxidation (P)]GP[Oxidation (P)]KGTAGEP[Oxidation (P)]GKAGER_.3	Col1a1	P11087	Collagen alpha-1(I) chain	7.47314e-34	P11087	18386.2	6200.08	28250.4	3.32453e+06	10613.9
_GFP[Oxidation (P)]GLP[Oxidation (P)]GPSGEPGKQGPSGSSGERGPP[Oxidation (P)]GPMGPP[Oxidation (P)]GLAGPP[Oxidation (P)]GESGR_.4	Col1a1	P11087	Collagen alpha-1(I) chain	7.47314e-34	P11087	40289	13795.8	38658.2	8504082	225744
_GARGEP[Oxidation (P)]GPSGLP[Oxidation (P)]GPP[Oxidation (P)]GERGGP[Oxidation (P)]GSR_.4	Col1a1	P11087	Collagen alpha-1(I) chain	7.47314e-34	P11087	13284.2	12862.6	322108	13297524	2804.61
_GEQGPAGSP[Oxidation (P)]GFQGLP[Oxidation (P)]GPAGPP[Oxidation (P)]GEAGKP[Oxidation (P)]GEQGVPGDLGAPGP[Oxidation (P)]SGARGER_.4	Col1a1	P11087	Collagen alpha-1(I) chain	7.47314e-34	P11087	32535.6	10805.6	43163	2.70933e+06	42670.1
_GRTGDSGPAGPP[Oxidation (P)]GPPGP[Oxidation (P)]P[Oxidation (P)]GPP[Oxidation (P)]GPPSGGYDFSFLPQPP[Oxidation (P)]QEKSQDGGR_.5	Col1a1	P11087	Collagen alpha-1(I) chain	7.47314e-34	P11087	633.562	3659.26	1991.37	216832	25801.7
_GRTGDSGPAGPP[Oxidation (P)]GPP[Oxidation (P)]GPP[Oxidation (P)]GPP[Oxidation (P)]GPPSGGYDFSFLPQPP[Oxidation (P)]QEKSQDGGR_.4	Col1a1	P11087	Collagen alpha-1(I) chain	7.47314e-34	P11087	77265.9	118254	31290.2	1.09238e+06	80607.2
_VGPP[Oxidation (P)]GPSGNAGPP[Oxidation (P)]GPP[Oxidation (P)]GPVGKEGGKGPR_.4	Col1a1	P11087	Collagen alpha-1(I) chain	7.47314e-34	P11087	464.117	1.6439	898.849	2.02875	7201.8
_GIAP[Oxidation (P)]WQVM[Oxidation (M)]LFR_.2	F2	P19221	Prothrombin	3.49886e-23	P19221	338.169	185.843	2.70611	9888.56	604.767
_NPDSSTTGP[Oxidation (P)]WC[Carbamidomethyl (C)]YTTDPTVR_.3	F2	P19221	Prothrombin	3.49886e-23	P19221	748713	900494	848047	484422	715767
_NP[Oxidation (P)]DSSTTGP[Oxidation (P)]WC[Carbamidomethyl (C)]YTTDPTVR_.3	F2	P19221	Prothrombin	3.49886e-23	P19221	598341	642447	762944	343855	513264
_TFGLGEADC[Carbamidomethyl (C)]GLRP[Oxidation (P)]LFEK_.3	F2	P19221	Prothrombin	3.49886e-23	P19221	37659.3	24697.8	65070.4	49989.7	27803.4
_LYQGNLAVTTLGSP[Oxidation (P)]C[Carbamidomethyl (C)]LPWNSLPAK_.3	F2	P19221	Prothrombin	3.49886e-23	P19221	1.13898e+06	1.42171e+06	1.99652e+06	951734	694546
_KSP[Oxidation (P)]QELLC[Carbamidomethyl (C)]GASLISDR_.3	F2	P19221	Prothrombin	3.49886e-23	P19221	98995.5	28708.9	48540.9	34515.1	45686.1
_REEC[Carbamidomethyl (C)]SVP[Oxidation (P)]VC[Carbamidomethyl (C)]GQEGR_.3	F2	P19221	Prothrombin	3.49886e-23	P19221	155380	137154	65268.7	180415	168514
_ETWTTNINEIQP[Oxidation (P)]SVLQVVNLPIVERPVC[Carbamidomethyl (C)]K_.3	F2	P19221	Prothrombin	3.49886e-23	P19221	58469.6	65035.6	297789	28781.5	12487.7
_HIADLAGNPDLVLPVP[Oxidation (P)]AFNVINGGSHAGNK_.3	Eno3	P21550	Beta-enolase	7.04951e-28	P21550	101917	500449	29843.8	101449	96582.7
_IGFP[Oxidation (P)]WSEIR_.2	Rdx	P26043	Radixin	3.71957e-21	P26043	89953.6	51113.5	97380.8	146195	73888
_GFP[Oxidation (P)]GLPGP[Oxidation (P)]SGEPGK_.2	Col2a1	P28481;P28481-6	Collagen alpha-1(II) chain;Isoform 6 of Collagen alpha-1(II) chain	5.1163e-29	P28481;P28481-6	56709180	68530840	62904620	55585852	85638936
_GFP[Oxidation (P)]GLP[Oxidation (P)]GPSGEPGK_.2	Col2a1	P28481;P28481-6	Collagen alpha-1(II) chain;Isoform 6 of Collagen alpha-1(II) chain	5.1163e-29	P28481;P28481-6	18443468	4.18168e+06	23389526	10202310	5.94982e+06
_GFPGLP[Oxidation (P)]GPSGEPGK_.2	Col2a1	P28481;P28481-6	Collagen alpha-1(II) chain;Isoform 6 of Collagen alpha-1(II) chain	5.1163e-29	P28481;P28481-6	3353590	3.50465e+06	4.94334e+06	4.03504e+06	6000113
_GFPGLP[Oxidation (P)]GPSGEP[Oxidation (P)]GK_.2	Col2a1	P28481;P28481-6	Collagen alpha-1(II) chain;Isoform 6 of Collagen alpha-1(II) chain	5.1163e-29	P28481;P28481-6	1.25366e+06	1.30807e+06	1.55368e+06	1135763	2.34168e+06
_GFP[Oxidation (P)]GLPGPSGEPGK_.2	Col2a1	P28481;P28481-6	Collagen alpha-1(II) chain;Isoform 6 of Collagen alpha-1(II) chain	5.1163e-29	P28481;P28481-6	213220	549409	633747	521276	686628
_GFP[Oxidation (P)]GLP[Oxidation (P)]GP[Oxidation (P)]SGEPGK_.2	Col2a1	P28481;P28481-6	Collagen alpha-1(II) chain;Isoform 6 of Collagen alpha-1(II) chain	5.1163e-29	P28481;P28481-6	7706.36	9488.11	8348.79	12712	641.817
_GFP[Oxidation (P)]GLP[Oxidation (P)]GPSGEP[Oxidation (P)]GK_.2	Col2a1	P28481;P28481-6	Collagen alpha-1(II) chain;Isoform 6 of Collagen alpha-1(II) chain	5.1163e-29	P28481;P28481-6	1	1	1	2571.15	3210.29
_GLTGPIGPP[Oxidation (P)]GPAGANGEKGEVGPPGPSGSTGAR_.3	Col2a1	P28481;P28481-6	Collagen alpha-1(II) chain;Isoform 6 of Collagen alpha-1(II) chain	5.1163e-29	P28481;P28481-6	21970590	20505294	22932644	48319904	34824536
_GLTGPIGPP[Oxidation (P)]GPAGANGEKGEVGPPGP[Oxidation (P)]SGSTGAR_.4	Col2a1	P28481;P28481-6	Collagen alpha-1(II) chain;Isoform 6 of Collagen alpha-1(II) chain	5.1163e-29	P28481;P28481-6	2.58044e+06	2.04583e+06	3544810	6.28599e+06	4.05325e+06
_GLTGPIGP[Oxidation (P)]PGPAGANGEKGEVGPPGPSGSTGAR_.4	Col2a1	P28481;P28481-6	Collagen alpha-1(II) chain;Isoform 6 of Collagen alpha-1(II) chain	5.1163e-29	P28481;P28481-6	2.64276e+06	2077524	3606244	2122940	4.15346e+06
_GLTGPIGPP[Oxidation (P)]GPAGANGEKGEVGPPGPSGSTGAR_.4	Col2a1	P28481;P28481-6	Collagen alpha-1(II) chain;Isoform 6 of Collagen alpha-1(II) chain	5.1163e-29	P28481;P28481-6	2.64276e+06	2077524	3606244	2122940	4.15346e+06
_GLTGPIGPP[Oxidation (P)]GP[Oxidation (P)]AGANGEKGEVGPP[Oxidation (P)]GPSGSTGAR_.3	Col2a1	P28481;P28481-6	Collagen alpha-1(II) chain;Isoform 6 of Collagen alpha-1(II) chain	5.1163e-29	P28481;P28481-6	127783	55156.4	74016.5	285899	144213
_GP[Oxidation (P)]P[Oxidation (P)]GPAGAPGP[Oxidation (P)]QGFQGNPGEP[Oxidation (P)]GEP[Oxidation (P)]GVSGPMGPR_.3	Col2a1	P28481;P28481-6	Collagen alpha-1(II) chain;Isoform 6 of Collagen alpha-1(II) chain	5.1163e-29	P28481;P28481-6	4.02425e+06	3.59366e+06	3.91776e+06	12710437	10386009
_GP[Oxidation (P)]PGP[Oxidation (P)]AGAPGP[Oxidation (P)]QGFQGNPGEPGEPGVSGPM[Oxidation (M)]GPR_.3	Col2a1	P28481;P28481-6	Collagen alpha-1(II) chain;Isoform 6 of Collagen alpha-1(II) chain	5.1163e-29	P28481;P28481-6	3.81784e+06	351590	3798673	2970086	9712139
_GPP[Oxidation (P)]GP[Oxidation (P)]AGAPGPQGFQGNPGEP[Oxidation (P)]GEP[Oxidation (P)]GVSGP[Oxidation (P)]MGPR_.3	Col2a1	P28481;P28481-6	Collagen alpha-1(II) chain;Isoform 6 of Collagen alpha-1(II) chain	5.1163e-29	P28481;P28481-6	2145686	1.41015e+06	2.10731e+06	5.01527e+06	3192110
_GP[Oxidation (P)]P[Oxidation (P)]GPAGAPGPQGFQGNPGEPGEPGVSGPMGPR_.3	Col2a1	P28481;P28481-6	Collagen alpha-1(II) chain;Isoform 6 of Collagen alpha-1(II) chain	5.1163e-29	P28481;P28481-6	1.67507e+06	1.85195e+06	1.36652e+06	881623	458780
_GPP[Oxidation (P)]GPAGAP[Oxidation (P)]GPQGFQGNP[Oxidation (P)]GEP[Oxidation (P)]GEP[Oxidation (P)]GVSGPMGPR_.4	Col2a1	P28481;P28481-6	Collagen alpha-1(II) chain;Isoform 6 of Collagen alpha-1(II) chain	5.1163e-29	P28481;P28481-6	93179.5	45978.7	52476	219906	119442
_GPPGP[Oxidation (P)]AGAPGPQGFQGNPGEPGEPGVSGPMGPR_.3	Col2a1	P28481;P28481-6	Collagen alpha-1(II) chain;Isoform 6 of Collagen alpha-1(II) chain	5.1163e-29	P28481;P28481-6	64338.4	72050.2	48078.5	160399	43218.1
_VGPSGAP[Oxidation (P)]GEDGRP[Oxidation (P)]GPPGP[Oxidation (P)]QGAR_.3	Col2a1	P28481;P28481-6	Collagen alpha-1(II) chain;Isoform 6 of Collagen alpha-1(II) chain	5.1163e-29	P28481;P28481-6	8529083	3.0894e+06	3.71586e+06	11919084	7470364
_VGPSGAP[Oxidation (P)]GEDGRPGP[Oxidation (P)]P[Oxidation (P)]GPQGAR_.3	Col2a1	P28481;P28481-6	Collagen alpha-1(II) chain;Isoform 6 of Collagen alpha-1(II) chain	5.1163e-29	P28481;P28481-6	6929970	2.55018e+06	3.03049e+06	10390903	6068595
_VGPSGAPGEDGRPGPP[Oxidation (P)]GP[Oxidation (P)]QGAR_.3	Col2a1	P28481;P28481-6	Collagen alpha-1(II) chain;Isoform 6 of Collagen alpha-1(II) chain	5.1163e-29	P28481;P28481-6	862996	304136	309584	1.9787e+06	967970
_VGPSGAP[Oxidation (P)]GEDGRPGP[Oxidation (P)]P[Oxidation (P)]GP[Oxidation (P)]QGAR_.3	Col2a1	P28481;P28481-6	Collagen alpha-1(II) chain;Isoform 6 of Collagen alpha-1(II) chain	5.1163e-29	P28481;P28481-6	118356	59426.3	58544.3	322418	99411
_GEQGAPGPSGFQGLP[Oxidation (P)]GPP[Oxidation (P)]GPP[Oxidation (P)]GEGGK_.3	Col2a1	P28481;P28481-6	Collagen alpha-1(II) chain;Isoform 6 of Collagen alpha-1(II) chain	5.1163e-29	P28481;P28481-6	6.57592e+06	3.87228e+06	4.57491e+06	789688	7884326
_GEQGAP[Oxidation (P)]GPSGFQGLP[Oxidation (P)]GPP[Oxidation (P)]GPP[Oxidation (P)]GEGGK_.3	Col2a1	P28481;P28481-6	Collagen alpha-1(II) chain;Isoform 6 of Collagen alpha-1(II) chain	5.1163e-29	P28481;P28481-6	2.73355e+06	738424	987972	316036	2.00462e+06
_GEQGAPGP[Oxidation (P)]SGFQGLP[Oxidation (P)]GPP[Oxidation (P)]GPP[Oxidation (P)]GEGGK_.3	Col2a1	P28481;P28481-6	Collagen alpha-1(II) chain;Isoform 6 of Collagen alpha-1(II) chain	5.1163e-29	P28481;P28481-6	2602176	704047	948974	288339	1975443
_AGDP[Oxidation (P)]GLQGPAGAP[Oxidation (P)]GEKGEP[Oxidation (P)]GDDGPSGLDGPP[Oxidation (P)]GPQGLAGQR_.4	Col2a1	P28481;P28481-6	Collagen alpha-1(II) chain;Isoform 6 of Collagen alpha-1(II) chain	5.1163e-29	P28481;P28481-6	1.78423e+06	600767	882326	4103666	1.28624e+06
_AGDP[Oxidation (P)]GLQGPAGAP[Oxidation (P)]GEKGEP[Oxidation (P)]GDDGP[Oxidation (P)]SGLDGPP[Oxidation (P)]GPQGLAGQR_.4	Col2a1	P28481;P28481-6	Collagen alpha-1(II) chain;Isoform 6 of Collagen alpha-1(II) chain	5.1163e-29	P28481;P28481-6	1.72006e+06	573660	841017	3.71559e+06	1.26538e+06
_AGDP[Oxidation (P)]GLQGP[Oxidation (P)]AGAP[Oxidation (P)]GEKGEP[Oxidation (P)]GDDGPSGLDGPP[Oxidation (P)]GPQGLAGQR_.4	Col2a1	P28481;P28481-6	Collagen alpha-1(II) chain;Isoform 6 of Collagen alpha-1(II) chain	5.1163e-29	P28481;P28481-6	1.70988e+06	569528	836595	3.6882e+06	1.25613e+06
_AGDP[Oxidation (P)]GLQGPAGAPGEKGEP[Oxidation (P)]GDDGP[Oxidation (P)]SGLDGPP[Oxidation (P)]GPQGLAGQR_.4	Col2a1	P28481;P28481-6	Collagen alpha-1(II) chain;Isoform 6 of Collagen alpha-1(II) chain	5.1163e-29	P28481;P28481-6	1.71512e+06	585298	865186	4055338	416252
_AGDP[Oxidation (P)]GLQGP[Oxidation (P)]AGAP[Oxidation (P)]GEKGEP[Oxidation (P)]GDDGPSGLDGPP[Oxidation (P)]GPQGLAGQR_.3	Col2a1	P28481;P28481-6	Collagen alpha-1(II) chain;Isoform 6 of Collagen alpha-1(II) chain	5.1163e-29	P28481;P28481-6	481902	154422	191619	1.3439e+06	498835
_GIVGLP[Oxidation (P)]GQR_.2	Col2a1	P28481;P28481-6	Collagen alpha-1(II) chain;Isoform 6 of Collagen alpha-1(II) chain	5.1163e-29	P28481;P28481-6	6816082	2.42187e+06	3551568	11185713	6055741
_GFTGLQGLP[Oxidation (P)]GPP[Oxidation (P)]GPSGDQGASGPAGPSGPR_.3	Col2a1	P28481;P28481-6	Collagen alpha-1(II) chain;Isoform 6 of Collagen alpha-1(II) chain	5.1163e-29	P28481;P28481-6	1.64429e+06	575745	956802	3.57167e+06	1.52177e+06
_GFTGLQGLP[Oxidation (P)]GP[Oxidation (P)]P[Oxidation (P)]GPSGDQGASGPAGPSGPR_.3	Col2a1	P28481;P28481-6	Collagen alpha-1(II) chain;Isoform 6 of Collagen alpha-1(II) chain	5.1163e-29	P28481;P28481-6	1.38983e+06	332240	638833	2.2393e+06	853926
_GFTGLQGLP[Oxidation (P)]GPPGPSGDQGASGPAGPSGPR_.3	Col2a1	P28481;P28481-6	Collagen alpha-1(II) chain;Isoform 6 of Collagen alpha-1(II) chain	5.1163e-29	P28481;P28481-6	244206	66056.4	88173.5	593210	223467
_GFTGLQGLP[Oxidation (P)]GPP[Oxidation (P)]GPSGDQGASGPAGPSGPR_.2	Col2a1	P28481;P28481-6	Collagen alpha-1(II) chain;Isoform 6 of Collagen alpha-1(II) chain	5.1163e-29	P28481;P28481-6	89844	30189.5	30192.4	217502	109130
_QGDQGIP[Oxidation (P)]GEAGAP[Oxidation (P)]GLVGPR_.2	Col2a1	P28481;P28481-6	Collagen alpha-1(II) chain;Isoform 6 of Collagen alpha-1(II) chain	5.1163e-29	P28481;P28481-6	4.43527e+06	1.75612e+06	2.08654e+06	3686912	5067078
_QGDQGIP[Oxidation (P)]GEAGAP[Oxidation (P)]GLVGPR_.3	Col2a1	P28481;P28481-6	Collagen alpha-1(II) chain;Isoform 6 of Collagen alpha-1(II) chain	5.1163e-29	P28481;P28481-6	1.37115e+06	440185	714623	1.23964e+06	1.19635e+06
_GAQGPP[Oxidation (P)]GATGFP[Oxidation (P)]GAAGR_.3	Col2a1	P28481;P28481-6	Collagen alpha-1(II) chain;Isoform 6 of Collagen alpha-1(II) chain	5.1163e-29	P28481;P28481-6	3.18333e+06	2937833	3424132	5.10311e+06	3767091
_GAQGPP[Oxidation (P)]GATGFP[Oxidation (P)]GAAGR_.2	Col2a1	P28481;P28481-6	Collagen alpha-1(II) chain;Isoform 6 of Collagen alpha-1(II) chain	5.1163e-29	P28481;P28481-6	8104.91	16642.7	111562	256591	116514
_GDQGP[Oxidation (P)]KGETGP[Oxidation (P)]AGPQGAP[Oxidation (P)]GP[Oxidation (P)]AGEEGKR_.4	Col2a1	P28481;P28481-6	Collagen alpha-1(II) chain;Isoform 6 of Collagen alpha-1(II) chain	5.1163e-29	P28481;P28481-6	629523	1.42316e+06	592233	126893	432332
_GDQGP[Oxidation (P)]KGETGP[Oxidation (P)]AGP[Oxidation (P)]QGAPGP[Oxidation (P)]AGEEGKR_.4	Col2a1	P28481;P28481-6	Collagen alpha-1(II) chain;Isoform 6 of Collagen alpha-1(II) chain	5.1163e-29	P28481;P28481-6	480313	319492	580237	157371	576469
_GDQGP[Oxidation (P)]KGETGP[Oxidation (P)]AGP[Oxidation (P)]QGAP[Oxidation (P)]GP[Oxidation (P)]AGEEGKR_.4	Col2a1	P28481;P28481-6	Collagen alpha-1(II) chain;Isoform 6 of Collagen alpha-1(II) chain	5.1163e-29	P28481;P28481-6	3.54797e+06	1.06575e+06	747159	3.9859	2.07389e+06
_GETGALGAP[Oxidation (P)]GAP[Oxidation (P)]GPP[Oxidation (P)]GSP[Oxidation (P)]GPAGPTGK_.3	Col2a1	P28481;P28481-6	Collagen alpha-1(II) chain;Isoform 6 of Collagen alpha-1(II) chain	5.1163e-29	P28481;P28481-6	2755346	854941	920629	446558	1.90518e+06
_GLAGAP[Oxidation (P)]GLR_.2	Col2a1	P28481;P28481-6	Collagen alpha-1(II) chain;Isoform 6 of Collagen alpha-1(II) chain	5.1163e-29	P28481;P28481-6	1248445	671381	787947	604388	1.10895e+06
_GFP[Oxidation (P)]GQDGLAGPK_.2	Col2a1	P28481;P28481-6	Collagen alpha-1(II) chain;Isoform 6 of Collagen alpha-1(II) chain	5.1163e-29	P28481;P28481-6	722360	200990	331227	2.02608e+06	440424
_GPP[Oxidation (P)]GPQGPAGEQGPR_.2	Col2a1	P28481;P28481-6	Collagen alpha-1(II) chain;Isoform 6 of Collagen alpha-1(II) chain	5.1163e-29	P28481;P28481-6	646008	483243	487116	815759	934923
_GP[Oxidation (P)]P[Oxidation (P)]GPQGPAGEQGPR_.2	Col2a1	P28481;P28481-6	Collagen alpha-1(II) chain;Isoform 6 of Collagen alpha-1(II) chain	5.1163e-29	P28481;P28481-6	35326.9	19637.5	1236.12	45974.9	7857.99
_GDRGETGALGAP[Oxidation (P)]GAP[Oxidation (P)]GPP[Oxidation (P)]GSP[Oxidation (P)]GPAGPTGK_.3	Col2a1	P28481;P28481-6	Collagen alpha-1(II) chain;Isoform 6 of Collagen alpha-1(II) chain	5.1163e-29	P28481;P28481-6	417313	141851	198747	402273	361173
_GEP[Oxidation (P)]GDDGPSGLDGPP[Oxidation (P)]GPQGLAGQR_.2	Col2a1	P28481;P28481-6	Collagen alpha-1(II) chain;Isoform 6 of Collagen alpha-1(II) chain	5.1163e-29	P28481;P28481-6	404375	138974	169404	1.25429e+06	459728
_GETGPAGPQGAP[Oxidation (P)]GPAGEEGKR_.3	Col2a1	P28481;P28481-6	Collagen alpha-1(II) chain;Isoform 6 of Collagen alpha-1(II) chain	5.1163e-29	P28481;P28481-6	431229	260795	449703	160296	482818
_EKGP[Oxidation (P)]DPMQYMR_.3	Col2a1	P28481;P28481-6	Collagen alpha-1(II) chain;Isoform 6 of Collagen alpha-1(II) chain	5.1163e-29	P28481;P28481-6	199142	67961.5	70079.9	535079	172545
_EKGP[Oxidation (P)]DPM[Oxidation (M)]QYMR_.3	Col2a1	P28481;P28481-6	Collagen alpha-1(II) chain;Isoform 6 of Collagen alpha-1(II) chain	5.1163e-29	P28481;P28481-6	23339.9	3283.65	5478.18	46683	9735.9
_GLP[Oxidation (P)]GKDGETGAAGPP[Oxidation (P)]GPSGPAGER_.3	Col2a1	P28481;P28481-6	Collagen alpha-1(II) chain;Isoform 6 of Collagen alpha-1(II) chain	5.1163e-29	P28481;P28481-6	1	1	1.125	20935.9	1
_GQP[Oxidation (P)]GVMGFP[Oxidation (P)]GPK_.2	Col2a1	P28481;P28481-6	Collagen alpha-1(II) chain;Isoform 6 of Collagen alpha-1(II) chain	5.1163e-29	P28481;P28481-6	2.26851e+06	4.65259e+06	4212423	3.14603e+06	6.13259e+06
_QGDRGEAGAQGPM[Oxidation (M)]GPSGP[Oxidation (P)]AGAR_.3	Col2a1	P28481;P28481-6	Collagen alpha-1(II) chain;Isoform 6 of Collagen alpha-1(II) chain	5.1163e-29	P28481;P28481-6	3.33421	1.11103	2.11851	19981	1.20405
_DGAAGVKGDRGETGALGAP[Oxidation (P)]GAP[Oxidation (P)]GP[Oxidation (P)]P[Oxidation (P)]GSP[Oxidation (P)]GPAGPTGK_.4	Col2a1	P28481;P28481-6	Collagen alpha-1(II) chain;Isoform 6 of Collagen alpha-1(II) chain	5.1163e-29	P28481;P28481-6	48663.4	26788.3	67769.8	485143	80595
_DGAAGVKGDRGETGALGAP[Oxidation (P)]GAP[Oxidation (P)]GPP[Oxidation (P)]GSP[Oxidation (P)]GPAGPTGK_.4	Col2a1	P28481;P28481-6	Collagen alpha-1(II) chain;Isoform 6 of Collagen alpha-1(II) chain	5.1163e-29	P28481;P28481-6	154646	115895	194591	1229286	186110
_SGETGPVGPP[Oxidation (P)]GSP[Oxidation (P)]GPP[Oxidation (P)]GPP[Oxidation (P)]GPP[Oxidation (P)]GPGIDMSAFAGLGQR_.3	Col2a1	P28481;P28481-6	Collagen alpha-1(II) chain;Isoform 6 of Collagen alpha-1(II) chain	5.1163e-29	P28481;P28481-6	224843	76944.1	111040	537062	253632
_GFP[Oxidation (P)]GTP[Oxidation (P)]GLP[Oxidation (P)]GVKGHR_.3	Col2a1	P28481;P28481-6	Collagen alpha-1(II) chain;Isoform 6 of Collagen alpha-1(II) chain	5.1163e-29	P28481;P28481-6	73043	87059.8	99879.6	854170	139054
_GFP[Oxidation (P)]GTP[Oxidation (P)]GLP[Oxidation (P)]GVKGHR_.4	Col2a1	P28481;P28481-6	Collagen alpha-1(II) chain;Isoform 6 of Collagen alpha-1(II) chain	5.1163e-29	P28481;P28481-6	1441.78	3773.34	4079.86	74473.3	32013.4
_DGETGAAGPP[Oxidation (P)]GPSGPAGER_.2	Col2a1	P28481;P28481-6	Collagen alpha-1(II) chain;Isoform 6 of Collagen alpha-1(II) chain	5.1163e-29	P28481;P28481-6	3.03605e+06	1.07629e+06	1.00587e+06	142582	2.51514e+06
_GIVGLP[Oxidation (P)]GQRGER_.3	Col2a1	P28481;P28481-6	Collagen alpha-1(II) chain;Isoform 6 of Collagen alpha-1(II) chain	5.1163e-29	P28481;P28481-6	78251.3	186956	44509.6	5.81239e+06	115305
_GIVGLP[Oxidation (P)]GQRGER_.2	Col2a1	P28481;P28481-6	Collagen alpha-1(II) chain;Isoform 6 of Collagen alpha-1(II) chain	5.1163e-29	P28481;P28481-6	1109.05	1295.37	1818.51	3128.31	2716.63
_GANGDP[Oxidation (P)]GRP[Oxidation (P)]GEP[Oxidation (P)]GLP[Oxidation (P)]GAR_.3	Col2a1	P28481;P28481-6	Collagen alpha-1(II) chain;Isoform 6 of Collagen alpha-1(II) chain	5.1163e-29	P28481;P28481-6	4.34853	3534.22	175363	3.98592	80.2001
_QGDQGIP[Oxidation (P)]GEAGAPGLVGP[Oxidation (P)]RGER_.3	Col2a1	P28481;P28481-6	Collagen alpha-1(II) chain;Isoform 6 of Collagen alpha-1(II) chain	5.1163e-29	P28481;P28481-6	269.239	378.875	3.4489	548598	249.042
_GIAGPQGP[Oxidation (P)]RGDKGESGEQGER_.4	Col2a1	P28481;P28481-6	Collagen alpha-1(II) chain;Isoform 6 of Collagen alpha-1(II) chain	5.1163e-29	P28481;P28481-6	4.22524	1131.05	2.54221	582707	196.755
_GFP[Oxidation (P)]GQDGLAGP[Oxidation (P)]KGAP[Oxidation (P)]GER_.3	Col2a1	P28481;P28481-6	Collagen alpha-1(II) chain;Isoform 6 of Collagen alpha-1(II) chain	5.1163e-29	P28481;P28481-6	6998.56	7843.74	7932.95	106118	7368.57
_VGINDFC[Carbamidomethyl (C)]P[Oxidation (P)]M[Oxidation (M)]GFGVK_.2	Bgn	P28653	Biglycan	5.48307e-18	P28653	9958.89	4383.78	7989.21	4353.1	4133.14
_VGQP[Oxidation (P)]GAAGPVSPMC[Carbamidomethyl (C)]PGR_.3	Ahsg	P29699	Alpha-2-HS-glycoprotein	2.68808e-25	P29699	1263.92	3696.06	8891.67	31949	4222.91
_VGQPGAAGPVSP[Oxidation (P)]MC[Carbamidomethyl (C)]PGR_.3	Ahsg	P29699	Alpha-2-HS-glycoprotein	2.68808e-25	P29699	3747.97	3435.71	3572.85	4729.05	8118.96
_AQNVPLP[Oxidation (P)]VSTLVEFVIAATDC[Carbamidomethyl (C)]TAK_.3	Ahsg	P29699	Alpha-2-HS-glycoprotein	2.68808e-25	P29699	652497	27994.2	361783	618309	105298
_AQNVPLP[Oxidation (P)]VSTLVEFVIAATDC[Carbamidomethyl (C)]TAK_.2	Ahsg	P29699	Alpha-2-HS-glycoprotein	2.68808e-25	P29699	52253.7	1	81404.5	305970	152696
_ELAC[Carbamidomethyl (C)]DDP[Oxidation (P)]EAEQVALLAVDYLNNHLLQGFK_.3	Ahsg	P29699	Alpha-2-HS-glycoprotein	2.68808e-25	P29699	54781.6	38940	491984	31642.9	27306.9
_EVTDP[Oxidation (P)]AKC[Carbamidomethyl (C)]NLLAEK_.3	Ahsg	P29699	Alpha-2-HS-glycoprotein	2.68808e-25	P29699	3617.78	21334.9	259823	7359672	26446.4
_VEQQEEILRPDTTDQGTPEFP[Oxidation (P)]EEELC[Carbamidomethyl (C)]SGKPFDAFTDLK_.4	Vtn	P29788	Vitronectin	7.58339e-25	P29788	76760.7	81483.8	33421.6	3321.6	71597.4
_LIQDVWGIEGP[Oxidation (P)]IDAAFTR_.2	Vtn	P29788	Vitronectin	7.58339e-25	P29788	8563.45	15553.8	3276.23	20339	8598.22
_LIQDVWGIEGP[Oxidation (P)]IDAAFTR_.3	Vtn	P29788	Vitronectin	7.58339e-25	P29788	16855.6	12444.9	3907.25	8843.15	4458.15
_IENANLIP[Oxidation (P)]AVP[Oxidation (P)]DDKFQDLLDAVWADK_.3	Thbs1	P35441	Thrombospondin-1	3.41637e-22	P35441	10617.6	7857.95	6370.12	5030.04	12646.7
_DGMTIAKEEIFGP[Oxidation (P)]VMQILK_.3	Aldh2	P47738	Aldehyde dehydrogenase, mitochondrial	2.04169e-23	P47738	1.11522	1	2115.12	17028	85.6881
_QEYDESGP[Oxidation (P)]SIVHR_.3	Actb	P60710	Actin, cytoplasmic 1	4.99982e-33	P60710	471090	521664	333108	268707	150403
_C[Carbamidomethyl (C)]PEALFQP[Oxidation (P)]SFLGMESC[Carbamidomethyl (C)]GIHETTFNSIMK_.3	Actb	P60710	Actin, cytoplasmic 1	4.99982e-33	P60710	130263	97240.9	153532	117899	206944
_TTGIVLDSGDGVTHNVP[Oxidation (P)]IYEGYALP[Oxidation (P)]HAIMR_.4	Acta1	P68134	Actin, alpha skeletal muscle	2.24676e-26	P68134	3.31945e+06	9333774	2874163	3.63848e+06	2.02129e+06
_TTGIVLDSGDGVTHNVPIYEGYALP[Oxidation (P)]HAIMR_.4	Acta1	P68134	Actin, alpha skeletal muscle	2.24676e-26	P68134	156820	369794	312308	303423	50398.4
_KDLYANNVMSGGTTM[Oxidation (M)]YP[Oxidation (P)]GIADR_.3	Acta1	P68134	Actin, alpha skeletal muscle	2.24676e-26	P68134	2.34146e+06	6694228	2314587	1.77499e+06	1.1861e+06
_NM[Oxidation (M)]WAAFP[Oxidation (P)]PDVGGNVDYK_.2	Mylpf	P97457	Myosin regulatory light chain 2, skeletal muscle isoform	1.52591e-32	P97457	153161	383818	603851	63642.7	26216.2
_GIGGVP[Oxidation (P)]GVLGPR_.2	Col8a1	Q00780	Collagen alpha-1(VIII) chain	5.76571e-19	Q00780	124457	289708	242165	177046	442151
_GATGLP[Oxidation (P)]GVAGAP[Oxidation (P)]GLP[Oxidation (P)]GPR_.2	Col1a2	Q01149	Collagen alpha-2(I) chain	3.09982e-34	Q01149	82660344	75916592	68274296	67211448	153410768
_GATGLP[Oxidation (P)]GVAGAP[Oxidation (P)]GLP[Oxidation (P)]GPR_.3	Col1a2	Q01149	Collagen alpha-2(I) chain	3.09982e-34	Q01149	6042146	5.60296e+06	5.8665e+06	5040715	8739271
_GATGLP[Oxidation (P)]GVAGAPGLP[Oxidation (P)]GP[Oxidation (P)]R_.2	Col1a2	Q01149	Collagen alpha-2(I) chain	3.09982e-34	Q01149	1.6895e+06	406316	2869650	1.94025e+06	1.31499e+06
_GPP[Oxidation (P)]GAVGAP[Oxidation (P)]GPQGFQGPAGEP[Oxidation (P)]GEPGQTGPAGPR_.3	Col1a2	Q01149	Collagen alpha-2(I) chain	3.09982e-34	Q01149	2.08583e+06	1.32437e+06	1.20761e+06	878722	600210
_GP[Oxidation (P)]P[Oxidation (P)]GAVGAP[Oxidation (P)]GPQGFQGPAGEP[Oxidation (P)]GEP[Oxidation (P)]GQTGPAGPR_.3	Col1a2	Q01149	Collagen alpha-2(I) chain	3.09982e-34	Q01149	1637726	1.20807e+06	1164795	1.03997e+06	591773
_GPP[Oxidation (P)]GAVGAP[Oxidation (P)]GPQGFQGPAGEP[Oxidation (P)]GEP[Oxidation (P)]GQTGPAGPR_.4	Col1a2	Q01149	Collagen alpha-2(I) chain	3.09982e-34	Q01149	22180.7	24490.6	29360.6	40835.6	38744.5
_GPP[Oxidation (P)]GAVGAP[Oxidation (P)]GPQGFQGPAGEP[Oxidation (P)]GEPGQTGPAGPR_.4	Col1a2	Q01149	Collagen alpha-2(I) chain	3.09982e-34	Q01149	5640.11	6967.48	2308.98	93810.9	3308.82
_GPP[Oxidation (P)]GAVGAPGP[Oxidation (P)]QGFQGPAGEPGEPGQTGPAGPR_.3	Col1a2	Q01149	Collagen alpha-2(I) chain	3.09982e-34	Q01149	173948	121211	104373	70738.9	15754.4
_GLP[Oxidation (P)]GEFGLP[Oxidation (P)]GPAGPR_.2	Col1a2	Q01149	Collagen alpha-2(I) chain	3.09982e-34	Q01149	66958332	64774648	64680808	61074308	117322176
_GLP[Oxidation (P)]GEFGLP[Oxidation (P)]GP[Oxidation (P)]AGPR_.2	Col1a2	Q01149	Collagen alpha-2(I) chain	3.09982e-34	Q01149	6809159	5.45294e+06	6.49795e+06	6.71895e+06	11160303
_GLP[Oxidation (P)]GEFGLP[Oxidation (P)]GPAGPR_.3	Col1a2	Q01149	Collagen alpha-2(I) chain	3.09982e-34	Q01149	3.06538e+06	3031539	3.75564e+06	3.18319e+06	4110614
_GLPGEFGLP[Oxidation (P)]GPAGPR_.2	Col1a2	Q01149	Collagen alpha-2(I) chain	3.09982e-34	Q01149	1.02237e+06	689704	600069	708012	1.08675e+06
_GLP[Oxidation (P)]GEFGLP[Oxidation (P)]GP[Oxidation (P)]AGPR_.3	Col1a2	Q01149	Collagen alpha-2(I) chain	3.09982e-34	Q01149	271489	232642	261018	288677	454164
_GLPGEFGLP[Oxidation (P)]GPAGPR_.3	Col1a2	Q01149	Collagen alpha-2(I) chain	3.09982e-34	Q01149	1.47131	1	240.005	1.59126	1.19564
_GLP[Oxidation (P)]GIAGALGEP[Oxidation (P)]GPLGISGPP[Oxidation (P)]GAR_.2	Col1a2	Q01149	Collagen alpha-2(I) chain	3.09982e-34	Q01149	19741936	16151203	24810922	36658076	47601008
_GLP[Oxidation (P)]GIAGALGEPGPLGISGPP[Oxidation (P)]GAR_.3	Col1a2	Q01149	Collagen alpha-2(I) chain	3.09982e-34	Q01149	17710078	14706765	19753372	14664701	11729229
_GLP[Oxidation (P)]GIAGALGEPGPLGISGPP[Oxidation (P)]GAR_.2	Col1a2	Q01149	Collagen alpha-2(I) chain	3.09982e-34	Q01149	9055321	6.42436e+06	9468350	6.87061e+06	5566939
_GLP[Oxidation (P)]GIAGALGEP[Oxidation (P)]GPLGISGPP[Oxidation (P)]GAR_.3	Col1a2	Q01149	Collagen alpha-2(I) chain	3.09982e-34	Q01149	41283.6	38364.2	54184.5	108857	126850
_TGPP[Oxidation (P)]GPSGIAGPP[Oxidation (P)]GPP[Oxidation (P)]GAAGK_.2	Col1a2	Q01149	Collagen alpha-2(I) chain	3.09982e-34	Q01149	11055701	12589961	10135934	31352528	35028552
_TGPP[Oxidation (P)]GPSGIAGPP[Oxidation (P)]GPP[Oxidation (P)]GAAGK_.3	Col1a2	Q01149	Collagen alpha-2(I) chain	3.09982e-34	Q01149	13610768	11127244	13276961	24335198	22817958
_TGP[Oxidation (P)]PGPSGIAGP[Oxidation (P)]PGP[Oxidation (P)]P[Oxidation (P)]GAAGK_.2	Col1a2	Q01149	Collagen alpha-2(I) chain	3.09982e-34	Q01149	5.02786e+06	14029914	7716788	16226663	17124454
_TGP[Oxidation (P)]P[Oxidation (P)]GPSGIAGPP[Oxidation (P)]GPP[Oxidation (P)]GAAGK_.2	Col1a2	Q01149	Collagen alpha-2(I) chain	3.09982e-34	Q01149	9590689	10330624	6.97526e+06	12157245	12626325
_TGP[Oxidation (P)]P[Oxidation (P)]GPSGIAGPP[Oxidation (P)]GPP[Oxidation (P)]GAAGK_.3	Col1a2	Q01149	Collagen alpha-2(I) chain	3.09982e-34	Q01149	8013010	6329006	5928477	6147628	5.35089e+06
_TGP[Oxidation (P)]P[Oxidation (P)]GPSGIAGPP[Oxidation (P)]GP[Oxidation (P)]P[Oxidation (P)]GAAGK_.3	Col1a2	Q01149	Collagen alpha-2(I) chain	3.09982e-34	Q01149	560170	374287	56360.3	55724	152122
_TGP[Oxidation (P)]P[Oxidation (P)]GPSGIAGP[Oxidation (P)]P[Oxidation (P)]GPP[Oxidation (P)]GAAGK_.2	Col1a2	Q01149	Collagen alpha-2(I) chain	3.09982e-34	Q01149	33579.6	47598.7	19429.1	26902.4	77449.8
_HGNRGEP[Oxidation (P)]GPAGSVGPVGAVGPR_.4	Col1a2	Q01149	Collagen alpha-2(I) chain	3.09982e-34	Q01149	7.06408e+06	9093930	14795924	72637112	21167956
_HGNRGEP[Oxidation (P)]GPAGSVGPVGAVGPR_.3	Col1a2	Q01149	Collagen alpha-2(I) chain	3.09982e-34	Q01149	3853316	5.9325e+06	7.78848e+06	33710512	11291460
_HGNRGEP[Oxidation (P)]GPAGSVGPVGAVGPR_.2	Col1a2	Q01149	Collagen alpha-2(I) chain	3.09982e-34	Q01149	11124.8	54353.1	25666.8	291119	111569
_HGNRGEPGP[Oxidation (P)]AGSVGPVGAVGPR_.2	Col1a2	Q01149	Collagen alpha-2(I) chain	3.09982e-34	Q01149	11124.5	54002.8	25759.1	290505	111572
_GEQGPAGPP[Oxidation (P)]GFQGLP[Oxidation (P)]GPSGTTGEVGKP[Oxidation (P)]GER_.3	Col1a2	Q01149	Collagen alpha-2(I) chain	3.09982e-34	Q01149	38200600	31406850	25777866	5.76257e+06	48328532
_GEQGPAGPP[Oxidation (P)]GFQGLP[Oxidation (P)]GPSGTTGEVGKP[Oxidation (P)]GER_.2	Col1a2	Q01149	Collagen alpha-2(I) chain	3.09982e-34	Q01149	1.40616e+06	1.57156e+06	1.44406e+06	6.19382e+06	3.89778e+06
_GEQGPAGPP[Oxidation (P)]GFQGLP[Oxidation (P)]GPSGTTGEVGKP[Oxidation (P)]GER_.4	Col1a2	Q01149	Collagen alpha-2(I) chain	3.09982e-34	Q01149	1.37479e+06	1.10179e+06	936511	239505	1.43975e+06
_GEAGNIGFP[Oxidation (P)]GPK_.2	Col1a2	Q01149	Collagen alpha-2(I) chain	3.09982e-34	Q01149	48376136	46011332	44261300	66945856	86356224
_GEAGNIGFPGP[Oxidation (P)]K_.2	Col1a2	Q01149	Collagen alpha-2(I) chain	3.09982e-34	Q01149	57586.8	453170	135322	1.80888e+06	493209
_GEAGNIGFP[Oxidation (P)]GP[Oxidation (P)]K_.2	Col1a2	Q01149	Collagen alpha-2(I) chain	3.09982e-34	Q01149	21817	11661.9	8241.66	934.975	32704.5
_GPSGAP[Oxidation (P)]GPDGNKGEAGAVGAP[Oxidation (P)]GSAGASGPGGLP[Oxidation (P)]GER_.3	Col1a2	Q01149	Collagen alpha-2(I) chain	3.09982e-34	Q01149	14543304	17383150	13347970	33428238	31121422
_GPSGAP[Oxidation (P)]GP[Oxidation (P)]DGNKGEAGAVGAP[Oxidation (P)]GSAGASGPGGLP[Oxidation (P)]GER_.3	Col1a2	Q01149	Collagen alpha-2(I) chain	3.09982e-34	Q01149	6549535	6464144	5917159	12975875	13483359
_GPSGAP[Oxidation (P)]GPDGNKGEAGAVGAP[Oxidation (P)]GSAGASGPGGLP[Oxidation (P)]GER_.4	Col1a2	Q01149	Collagen alpha-2(I) chain	3.09982e-34	Q01149	5968992	3.77625e+06	6.09503e+06	10416169	9095058
_GPSGAP[Oxidation (P)]GPDGNKGEAGAVGAP[Oxidation (P)]GSAGASGPGGLPGER_.3	Col1a2	Q01149	Collagen alpha-2(I) chain	3.09982e-34	Q01149	2.28105e+06	2.47637e+06	2.53711e+06	5.70506e+06	5312709
_GPSGAPGPDGNKGEAGAVGAP[Oxidation (P)]GSAGASGPGGLP[Oxidation (P)]GER_.3	Col1a2	Q01149	Collagen alpha-2(I) chain	3.09982e-34	Q01149	1.41952e+06	512700	3.97784e+06	1055495	8765058
_GPSGAP[Oxidation (P)]GP[Oxidation (P)]DGNKGEAGAVGAP[Oxidation (P)]GSAGASGPGGLP[Oxidation (P)]GER_.4	Col1a2	Q01149	Collagen alpha-2(I) chain	3.09982e-34	Q01149	2.13877e+06	1.97809e+06	1.65676e+06	3296988	3654336
_GPSGAP[Oxidation (P)]GPDGNKGEAGAVGAP[Oxidation (P)]GSAGASGPGGLPGER_.4	Col1a2	Q01149	Collagen alpha-2(I) chain	3.09982e-34	Q01149	819269	855137	1.08288e+06	1.78706e+06	1.35347e+06
_GPSGAP[Oxidation (P)]GP[Oxidation (P)]DGNKGEAGAVGAP[Oxidation (P)]GSAGASGPGGLPGER_.3	Col1a2	Q01149	Collagen alpha-2(I) chain	3.09982e-34	Q01149	765305	776256	730944	1.66892e+06	1.53927e+06
_GPSGAP[Oxidation (P)]GPDGNKGEAGAVGAP[Oxidation (P)]GSAGASGP[Oxidation (P)]GGLP[Oxidation (P)]GER_.3	Col1a2	Q01149	Collagen alpha-2(I) chain	3.09982e-34	Q01149	531361	474706	463274	569090	588586
_GPSGAP[Oxidation (P)]GP[Oxidation (P)]DGNKGEAGAVGAP[Oxidation (P)]GSAGASGP[Oxidation (P)]GGLP[Oxidation (P)]GER_.3	Col1a2	Q01149	Collagen alpha-2(I) chain	3.09982e-34	Q01149	242605	214110	197286	291925	357724
_GPSGAPGPDGNKGEAGAVGAP[Oxidation (P)]GSAGASGPGGLPGER_.3	Col1a2	Q01149	Collagen alpha-2(I) chain	3.09982e-34	Q01149	131375	178335	176472	487545	292920
_GPSGAPGP[Oxidation (P)]DGNKGEAGAVGAP[Oxidation (P)]GSAGASGPGGLPGER_.3	Col1a2	Q01149	Collagen alpha-2(I) chain	3.09982e-34	Q01149	155790	111132	113717	514837	219453
_GPSGAP[Oxidation (P)]GP[Oxidation (P)]DGNKGEAGAVGAP[Oxidation (P)]GSAGASGPGGLPGER_.4	Col1a2	Q01149	Collagen alpha-2(I) chain	3.09982e-34	Q01149	174002	165759	204278	286808	259019
_GIP[Oxidation (P)]GAVGAP[Oxidation (P)]GPAGASGDRGEAGAAGPSGPAGPR_.3	Col1a2	Q01149	Collagen alpha-2(I) chain	3.09982e-34	Q01149	18442322	22222914	20729938	68920152	43235828
_GIP[Oxidation (P)]GAVGAP[Oxidation (P)]GPAGASGDRGEAGAAGPSGPAGPR_.4	Col1a2	Q01149	Collagen alpha-2(I) chain	3.09982e-34	Q01149	2.30233e+06	2.32985e+06	2.61081e+06	7.472e+06	4.64229e+06
_GIP[Oxidation (P)]GAVGAPGPAGASGDRGEAGAAGPSGPAGPR_.3	Col1a2	Q01149	Collagen alpha-2(I) chain	3.09982e-34	Q01149	168543	248589	271918	781556	386566
_GIPGAVGAP[Oxidation (P)]GPAGASGDRGEAGAAGPSGPAGPR_.3	Col1a2	Q01149	Collagen alpha-2(I) chain	3.09982e-34	Q01149	150126	245094	235430	607998	306140
_GYSGLQGLP[Oxidation (P)]GLAGLHGDQGAP[Oxidation (P)]GPVGPAGPR_.3	Col1a2	Q01149	Collagen alpha-2(I) chain	3.09982e-34	Q01149	26830516	19674188	18859910	5.07359e+06	30064252
_GYSGLQGLP[Oxidation (P)]GLAGLHGDQGAPGPVGPAGPR_.3	Col1a2	Q01149	Collagen alpha-2(I) chain	3.09982e-34	Q01149	8179629	5.70663e+06	7.23906e+06	2657377	11476237
_GYSGLQGLPGLAGLHGDQGAP[Oxidation (P)]GPVGPAGPR_.3	Col1a2	Q01149	Collagen alpha-2(I) chain	3.09982e-34	Q01149	6484903	4.48089e+06	6092590	2.16974e+06	9391362
_GYSGLQGLP[Oxidation (P)]GLAGLHGDQGAPGPVGPAGPR_.4	Col1a2	Q01149	Collagen alpha-2(I) chain	3.09982e-34	Q01149	811458	638156	764198	302948	1.22508e+06
_GYSGLQGLP[Oxidation (P)]GLAGLHGDQGAPGP[Oxidation (P)]VGPAGPR_.3	Col1a2	Q01149	Collagen alpha-2(I) chain	3.09982e-34	Q01149	908731	387812	562734	134205	349262
_GYSGLQGLP[Oxidation (P)]GLAGLHGDQGAP[Oxidation (P)]GPVGPAGPR_.2	Col1a2	Q01149	Collagen alpha-2(I) chain	3.09982e-34	Q01149	371467	345586	283441	152666	709870
_GYSGLQGLP[Oxidation (P)]GLAGLHGDQGAP[Oxidation (P)]GPVGPAGPR_.4	Col1a2	Q01149	Collagen alpha-2(I) chain	3.09982e-34	Q01149	16064.4	11793.9	27608.5	9359.39	19780.5
_GYSGLQGLP[Oxidation (P)]GLAGLHGDQGAPGPVGPAGPR_.2	Col1a2	Q01149	Collagen alpha-2(I) chain	3.09982e-34	Q01149	47076.6	73094.4	24237.1	54930.8	138342
_GYSGLQGLP[Oxidation (P)]GLAGLHGDQGAP[Oxidation (P)]GP[Oxidation (P)]VGPAGPR_.3	Col1a2	Q01149	Collagen alpha-2(I) chain	3.09982e-34	Q01149	51272.7	71313	27752.3	2672.73	34284.4
_GEP[Oxidation (P)]GPAGSVGPVGAVGPR_.2	Col1a2	Q01149	Collagen alpha-2(I) chain	3.09982e-34	Q01149	22199086	20864574	16165463	4.21225e+06	44965836
_GEP[Oxidation (P)]GPAGSVGPVGAVGPR_.3	Col1a2	Q01149	Collagen alpha-2(I) chain	3.09982e-34	Q01149	2.43061e+06	1.69334e+06	1.75162e+06	394975	3.01816e+06
_GSDGSVGPVGPAGPIGSAGPP[Oxidation (P)]GFP[Oxidation (P)]GAP[Oxidation (P)]GP[Oxidation (P)]KGELGPVGNP[Oxidation (P)]GPAGPAGPR_.4	Col1a2	Q01149	Collagen alpha-2(I) chain	3.09982e-34	Q01149	7.45337e+06	6551610	8436657	7612902	4.48848e+06
_GSDGSVGPVGPAGPIGSAGPP[Oxidation (P)]GFP[Oxidation (P)]GAP[Oxidation (P)]GPKGELGPVGNP[Oxidation (P)]GPAGPAGPR_.4	Col1a2	Q01149	Collagen alpha-2(I) chain	3.09982e-34	Q01149	3048800	2725067	3.46634e+06	3.48266e+06	2.02918e+06
_GSDGSVGPVGPAGPIGSAGPP[Oxidation (P)]GFP[Oxidation (P)]GAP[Oxidation (P)]GP[Oxidation (P)]KGELGPVGNP[Oxidation (P)]GPAGPAGPR_.5	Col1a2	Q01149	Collagen alpha-2(I) chain	3.09982e-34	Q01149	2335175	1.84029e+06	4.14607e+06	2.57179e+06	1.22759e+06
_GSDGSVGPVGPAGPIGSAGPP[Oxidation (P)]GFP[Oxidation (P)]GAP[Oxidation (P)]GPKGELGPVGNP[Oxidation (P)]GPAGPAGPR_.3	Col1a2	Q01149	Collagen alpha-2(I) chain	3.09982e-34	Q01149	1.94299e+06	1.84395e+06	2.18753e+06	255469	4403257
_GSDGSVGPVGPAGPIGSAGPP[Oxidation (P)]GFP[Oxidation (P)]GAP[Oxidation (P)]GP[Oxidation (P)]KGELGPVGNP[Oxidation (P)]GPAGPAGPR_.3	Col1a2	Q01149	Collagen alpha-2(I) chain	3.09982e-34	Q01149	2.03609e+06	1829683	2.09393e+06	2.30894e+06	2180771
_GSDGSVGPVGPAGPIGSAGPP[Oxidation (P)]GFPGAP[Oxidation (P)]GP[Oxidation (P)]KGELGPVGNP[Oxidation (P)]GPAGPAGPR_.4	Col1a2	Q01149	Collagen alpha-2(I) chain	3.09982e-34	Q01149	151975	146674	183517	322808	163048
_GSDGSVGPVGPAGPIGSAGPP[Oxidation (P)]GFPGAPGP[Oxidation (P)]KGELGPVGNP[Oxidation (P)]GPAGPAGPR_.4	Col1a2	Q01149	Collagen alpha-2(I) chain	3.09982e-34	Q01149	122398	344646	17958.7	136336	158282
_GIP[Oxidation (P)]GAVGAP[Oxidation (P)]GPAGASGDR_.2	Col1a2	Q01149	Collagen alpha-2(I) chain	3.09982e-34	Q01149	28954614	23395150	16815756	2.70038e+06	41771488
_GIP[Oxidation (P)]GAVGAPGP[Oxidation (P)]AGASGDR_.2	Col1a2	Q01149	Collagen alpha-2(I) chain	3.09982e-34	Q01149	800015	568020	341851	3781993	1.5567e+06
_GIP[Oxidation (P)]GAVGAP[Oxidation (P)]GPAGASGDR_.3	Col1a2	Q01149	Collagen alpha-2(I) chain	3.09982e-34	Q01149	994513	585616	400617	46345.1	834150
_TGETGASGPP[Oxidation (P)]GFVGEKGPSGEP[Oxidation (P)]GTAGAP[Oxidation (P)]GTAGPQGLLGAP[Oxidation (P)]GILGLP[Oxidation (P)]GSR_.4	Col1a2	Q01149	Collagen alpha-2(I) chain	3.09982e-34	Q01149	810505	684853	20993066	53831276	1.56261e+06
_TGETGASGPP[Oxidation (P)]GFVGEKGPSGEPGTAGAP[Oxidation (P)]GTAGPQGLLGAP[Oxidation (P)]GILGLP[Oxidation (P)]GSR_.4	Col1a2	Q01149	Collagen alpha-2(I) chain	3.09982e-34	Q01149	14391687	712395	1.53241e+06	2.87745e+06	1.7826e+06
_TGETGASGPP[Oxidation (P)]GFVGEKGPSGEP[Oxidation (P)]GTAGAP[Oxidation (P)]GTAGPQGLLGAP[Oxidation (P)]GILGLP[Oxidation (P)]GSR_.5	Col1a2	Q01149	Collagen alpha-2(I) chain	3.09982e-34	Q01149	2.54082e+06	2131103	4704949	6556023	4677982
_SGQP[Oxidation (P)]GPVGPAGVR_.2	Col1a2	Q01149	Collagen alpha-2(I) chain	3.09982e-34	Q01149	20350840	17817308	16383493	24690466	23607898
_GSDGSVGPVGPAGPIGSAGPP[Oxidation (P)]GFP[Oxidation (P)]GAP[Oxidation (P)]GPK_.3	Col1a2	Q01149	Collagen alpha-2(I) chain	3.09982e-34	Q01149	4.55263e+06	4603504	5.77361e+06	6863178	10217756
_GSDGSVGPVGPAGPIGSAGPP[Oxidation (P)]GFP[Oxidation (P)]GAP[Oxidation (P)]GP[Oxidation (P)]K_.3	Col1a2	Q01149	Collagen alpha-2(I) chain	3.09982e-34	Q01149	12509676	7.48473e+06	6.74821e+06	564594	4.56902e+06
_GSDGSVGPVGPAGPIGSAGPP[Oxidation (P)]GFP[Oxidation (P)]GAPGP[Oxidation (P)]K_.2	Col1a2	Q01149	Collagen alpha-2(I) chain	3.09982e-34	Q01149	428459	508358	383497	670818	1.0311e+06
_GSDGSVGPVGPAGPIGSAGPP[Oxidation (P)]GFPGAP[Oxidation (P)]GP[Oxidation (P)]K_.3	Col1a2	Q01149	Collagen alpha-2(I) chain	3.09982e-34	Q01149	193173	122658	156420	6989.21	183002
_GSDGSVGPVGPAGPIGSAGP[Oxidation (P)]P[Oxidation (P)]GFP[Oxidation (P)]GAP[Oxidation (P)]GP[Oxidation (P)]K_.3	Col1a2	Q01149	Collagen alpha-2(I) chain	3.09982e-34	Q01149	319329	183118	156682	5733.52	58112.2
_GELGPVGNP[Oxidation (P)]GPAGPAGPR_.2	Col1a2	Q01149	Collagen alpha-2(I) chain	3.09982e-34	Q01149	19126838	14187643	12974939	6.63706e+06	22732392
_GELGPVGNP[Oxidation (P)]GPAGPAGPR_.3	Col1a2	Q01149	Collagen alpha-2(I) chain	3.09982e-34	Q01149	2847141	1.89667e+06	1.85865e+06	722182	1.98948e+06
_GELGPVGNP[Oxidation (P)]GPAGP[Oxidation (P)]AGPR_.3	Col1a2	Q01149	Collagen alpha-2(I) chain	3.09982e-34	Q01149	103637	62705.6	43279.1	7171.49	37068.8
_GPSGEP[Oxidation (P)]GTAGAP[Oxidation (P)]GTAGPQGLLGAP[Oxidation (P)]GILGLP[Oxidation (P)]GSR_.4	Col1a2	Q01149	Collagen alpha-2(I) chain	3.09982e-34	Q01149	6125818	4.23199e+06	10661538	618412	8093148
_GPSGEPGTAGAP[Oxidation (P)]GTAGPQGLLGAP[Oxidation (P)]GILGLP[Oxidation (P)]GSR_.3	Col1a2	Q01149	Collagen alpha-2(I) chain	3.09982e-34	Q01149	6.31521e+06	4.97464e+06	6.01027e+06	289221	2.28736e+06
_GPSGEP[Oxidation (P)]GTAGAP[Oxidation (P)]GTAGPQGLLGAP[Oxidation (P)]GILGLP[Oxidation (P)]GSR_.2	Col1a2	Q01149	Collagen alpha-2(I) chain	3.09982e-34	Q01149	1.84837e+06	1.65361e+06	1.74492e+06	396236	5013673
_GPSGEPGTAGAP[Oxidation (P)]GTAGPQGLLGAP[Oxidation (P)]GILGLP[Oxidation (P)]GSR_.2	Col1a2	Q01149	Collagen alpha-2(I) chain	3.09982e-34	Q01149	332935	360180	297608	138809	600793
_GPSGEP[Oxidation (P)]GTAGAP[Oxidation (P)]GTAGPQGLLGAP[Oxidation (P)]GILGLP[Oxidation (P)]GSR_.3	Col1a2	Q01149	Collagen alpha-2(I) chain	3.09982e-34	Q01149	209033	187851	227848	48252.2	461220
_GSP[Oxidation (P)]GEAGSAGPAGP[Oxidation (P)]P[Oxidation (P)]GLR_.2	Col1a2	Q01149	Collagen alpha-2(I) chain	3.09982e-34	Q01149	465207	408184	5.48244e+06	6013710	7.55849e+06
_GSP[Oxidation (P)]GEAGSAGP[Oxidation (P)]AGPP[Oxidation (P)]GLR_.2	Col1a2	Q01149	Collagen alpha-2(I) chain	3.09982e-34	Q01149	4.32275e+06	3708583	3.24919e+06	3.5799e+06	4.99695e+06
_GSP[Oxidation (P)]GEAGSAGPAGPP[Oxidation (P)]GLR_.3	Col1a2	Q01149	Collagen alpha-2(I) chain	3.09982e-34	Q01149	2.18397e+06	1844741	2.12855e+06	2376962	2.96867e+06
_GSPGEAGSAGPAGPP[Oxidation (P)]GLR_.2	Col1a2	Q01149	Collagen alpha-2(I) chain	3.09982e-34	Q01149	1186286	1.40446e+06	1.41706e+06	1.65071e+06	1.74376e+06
_GSP[Oxidation (P)]GEAGSAGP[Oxidation (P)]AGPP[Oxidation (P)]GLR_.3	Col1a2	Q01149	Collagen alpha-2(I) chain	3.09982e-34	Q01149	243778	175268	178891	168520	262841
_GSP[Oxidation (P)]GEAGSAGPAGPP[Oxidation (P)]GLR_.2	Col1a2	Q01149	Collagen alpha-2(I) chain	3.09982e-34	Q01149	48916.4	54538.7	42882.1	45057.5	114038
_GEAGNIGFP[Oxidation (P)]GP[Oxidation (P)]KGPSGDP[Oxidation (P)]GKP[Oxidation (P)]GER_.4	Col1a2	Q01149	Collagen alpha-2(I) chain	3.09982e-34	Q01149	1001879	1.69982e+06	2.67612e+06	11980990	3.90107e+06
_GEAGNIGFP[Oxidation (P)]GP[Oxidation (P)]KGPSGDPGKP[Oxidation (P)]GER_.4	Col1a2	Q01149	Collagen alpha-2(I) chain	3.09982e-34	Q01149	712537	1245149	2.20624e+06	6.35043e+06	1.30396e+06
_GEAGNIGFP[Oxidation (P)]GPKGPSGDP[Oxidation (P)]GKP[Oxidation (P)]GER_.4	Col1a2	Q01149	Collagen alpha-2(I) chain	3.09982e-34	Q01149	421601	721957	1.33651e+06	3.80206e+06	814179
_GEAGNIGFP[Oxidation (P)]GPKGPSGDPGKP[Oxidation (P)]GER_.4	Col1a2	Q01149	Collagen alpha-2(I) chain	3.09982e-34	Q01149	326005	681206	936142	3.50748e+06	559787
_GEAGNIGFP[Oxidation (P)]GP[Oxidation (P)]KGPSGDPGKP[Oxidation (P)]GER_.3	Col1a2	Q01149	Collagen alpha-2(I) chain	3.09982e-34	Q01149	205343	549473	644025	2.20497e+06	525677
_GEAGNIGFP[Oxidation (P)]GPKGPSGDP[Oxidation (P)]GKP[Oxidation (P)]GER_.3	Col1a2	Q01149	Collagen alpha-2(I) chain	3.09982e-34	Q01149	214809	530787	627274	2.08494e+06	538082
_GEAGNIGFP[Oxidation (P)]GP[Oxidation (P)]KGPSGDP[Oxidation (P)]GKP[Oxidation (P)]GER_.3	Col1a2	Q01149	Collagen alpha-2(I) chain	3.09982e-34	Q01149	133513	172307	210782	1.78225e+06	468046
_GEAGNIGFP[Oxidation (P)]GPKGPSGDPGKP[Oxidation (P)]GER_.3	Col1a2	Q01149	Collagen alpha-2(I) chain	3.09982e-34	Q01149	39895.1	142192	62873.1	1.3364e+06	79537.2
_GTP[Oxidation (P)]GESGAAGP[Oxidation (P)]SGPIGSR_.2	Col1a2	Q01149	Collagen alpha-2(I) chain	3.09982e-34	Q01149	3.67241e+06	3.11182e+06	2.66631e+06	3.88624e+06	4.06217e+06
_GTP[Oxidation (P)]GESGAAGPSGPIGSR_.3	Col1a2	Q01149	Collagen alpha-2(I) chain	3.09982e-34	Q01149	2.44396e+06	1993623	1.97392e+06	3.10989e+06	3.05112e+06
_GTP[Oxidation (P)]GESGAAGP[Oxidation (P)]SGPIGSR_.3	Col1a2	Q01149	Collagen alpha-2(I) chain	3.09982e-34	Q01149	141123	91447.8	86210.8	166779	147251
_GTP[Oxidation (P)]GESGAAGPSGPIGSR_.2	Col1a2	Q01149	Collagen alpha-2(I) chain	3.09982e-34	Q01149	26438.9	40264.6	32753.8	23338	40079.3
_GTPGESGAAGP[Oxidation (P)]SGPIGSR_.2	Col1a2	Q01149	Collagen alpha-2(I) chain	3.09982e-34	Q01149	838.674	1728.99	1727.51	3871.46	1233.96
_P[Oxidation (P)]GPIGPAGPR_.2	Col1a2	Q01149	Collagen alpha-2(I) chain	3.09982e-34	Q01149	2.60584e+06	2.03954e+06	1.16644e+06	285901	3.62344e+06
_GPP[Oxidation (P)]GAVGSP[Oxidation (P)]GVNGAP[Oxidation (P)]GEAGR_.2	Col1a2	Q01149	Collagen alpha-2(I) chain	3.09982e-34	Q01149	6618005	6725032	7.62157e+06	3.24303e+06	15873239
_GPP[Oxidation (P)]GAVGSP[Oxidation (P)]GVNGAP[Oxidation (P)]GEAGR_.3	Col1a2	Q01149	Collagen alpha-2(I) chain	3.09982e-34	Q01149	1.95502e+06	1.45581e+06	2122110	815854	3.13621e+06
_GPPGAVGSP[Oxidation (P)]GVNGAP[Oxidation (P)]GEAGR_.2	Col1a2	Q01149	Collagen alpha-2(I) chain	3.09982e-34	Q01149	383270	515804	721645	327066	957753
_GPPGAVGSP[Oxidation (P)]GVNGAP[Oxidation (P)]GEAGR_.3	Col1a2	Q01149	Collagen alpha-2(I) chain	3.09982e-34	Q01149	37344.5	49619.1	87225.1	36106.3	104469
_GLVGEP[Oxidation (P)]GP[Oxidation (P)]AGSKGESGNKGEP[Oxidation (P)]GSVGAQGPP[Oxidation (P)]GPSGEEGK_.4	Col1a2	Q01149	Collagen alpha-2(I) chain	3.09982e-34	Q01149	4.02333e+06	3.80258e+06	3.51343e+06	5.90055e+06	7.914e+06
_GLVGEP[Oxidation (P)]GPAGSKGESGNKGEP[Oxidation (P)]GSVGAQGPP[Oxidation (P)]GPSGEEGK_.4	Col1a2	Q01149	Collagen alpha-2(I) chain	3.09982e-34	Q01149	253972	645312	1.15738e+06	4.0674e+06	1.38808e+06
_GLVGEP[Oxidation (P)]GP[Oxidation (P)]AGSKGESGNKGEPGSVGAQGPP[Oxidation (P)]GPSGEEGK_.4	Col1a2	Q01149	Collagen alpha-2(I) chain	3.09982e-34	Q01149	602702	555973	551554	350928	543034
_GLVGEPGP[Oxidation (P)]AGSKGESGNKGEPGSVGAQGPP[Oxidation (P)]GPSGEEGK_.4	Col1a2	Q01149	Collagen alpha-2(I) chain	3.09982e-34	Q01149	439372	396544	339187	472327	390653
_GLVGEP[Oxidation (P)]GPAGSKGESGNKGEP[Oxidation (P)]GSVGAQGPP[Oxidation (P)]GPSGEEGK_.3	Col1a2	Q01149	Collagen alpha-2(I) chain	3.09982e-34	Q01149	233572	348262	10718	436718	927967
_GLVGEP[Oxidation (P)]GP[Oxidation (P)]AGSKGESGNKGEP[Oxidation (P)]GSVGAQGPP[Oxidation (P)]GPSGEEGK_.3	Col1a2	Q01149	Collagen alpha-2(I) chain	3.09982e-34	Q01149	158441	191538	121761	394414	509999
_GLVGEP[Oxidation (P)]GP[Oxidation (P)]AGSKGESGNKGEP[Oxidation (P)]GSVGAQGP[Oxidation (P)]P[Oxidation (P)]GPSGEEGK_.4	Col1a2	Q01149	Collagen alpha-2(I) chain	3.09982e-34	Q01149	120574	78605.6	83932.9	120732	182564
_GLVGEP[Oxidation (P)]GP[Oxidation (P)]AGSKGESGNKGEP[Oxidation (P)]GSVGAQGP[Oxidation (P)]P[Oxidation (P)]GPSGEEGK_.3	Col1a2	Q01149	Collagen alpha-2(I) chain	3.09982e-34	Q01149	83654.7	80433	38276.5	97274.4	174860
_GESGNKGEP[Oxidation (P)]GSVGAQGPP[Oxidation (P)]GPSGEEGK_.3	Col1a2	Q01149	Collagen alpha-2(I) chain	3.09982e-34	Q01149	4.89134e+06	2.98541e+06	2766214	447724	6.61878e+06
_GESGNKGEPGSVGAQGPPGP[Oxidation (P)]SGEEGK_.3	Col1a2	Q01149	Collagen alpha-2(I) chain	3.09982e-34	Q01149	1.40233e+06	1.13961e+06	719647	61767.2	674904
_GESGNKGEPGSVGAQGPP[Oxidation (P)]GPSGEEGK_.3	Col1a2	Q01149	Collagen alpha-2(I) chain	3.09982e-34	Q01149	1.33179e+06	1.09662e+06	681347	57999.6	653070
_GESGNKGEP[Oxidation (P)]GSVGAQGP[Oxidation (P)]P[Oxidation (P)]GPSGEEGK_.3	Col1a2	Q01149	Collagen alpha-2(I) chain	3.09982e-34	Q01149	1.16425e+06	231326	312520	47257.6	928495
_GESGNKGEP[Oxidation (P)]GSVGAQGPP[Oxidation (P)]GPSGEEGK_.2	Col1a2	Q01149	Collagen alpha-2(I) chain	3.09982e-34	Q01149	20787.3	69166.9	14569.2	20360.2	184849
_GESGNKGEP[Oxidation (P)]GSVGAQGP[Oxidation (P)]PGP[Oxidation (P)]SGEEGK_.3	Col1a2	Q01149	Collagen alpha-2(I) chain	3.09982e-34	Q01149	17889.7	5930.63	6943.98	1.88237	3925.88
_GYP[Oxidation (P)]GSIGPTGAAGAP[Oxidation (P)]GPHGSVGPAGK_.2	Col1a2	Q01149	Collagen alpha-2(I) chain	3.09982e-34	Q01149	3.49382e+06	4349969	2.53226e+06	10687032	11133052
_GYP[Oxidation (P)]GSIGPTGAAGAPGPHGSVGPAGK_.3	Col1a2	Q01149	Collagen alpha-2(I) chain	3.09982e-34	Q01149	532977	594111	684072	1.18485e+06	1.08925e+06
_GYP[Oxidation (P)]GSIGPTGAAGAP[Oxidation (P)]GPHGSVGPAGK_.4	Col1a2	Q01149	Collagen alpha-2(I) chain	3.09982e-34	Q01149	338368	262646	297110	487186	454069
_GYP[Oxidation (P)]GSIGPTGAAGAP[Oxidation (P)]GPHGSVGPAGK_.3	Col1a2	Q01149	Collagen alpha-2(I) chain	3.09982e-34	Q01149	14483.6	13083.9	12694.6	2926.28	20619.4
_GYP[Oxidation (P)]GSIGPTGAAGAPGP[Oxidation (P)]HGSVGPAGK_.3	Col1a2	Q01149	Collagen alpha-2(I) chain	3.09982e-34	Q01149	9257.99	8994.12	7339.91	17161.1	18910.2
_GYP[Oxidation (P)]GSIGPTGAAGAPGPHGSVGPAGK_.2	Col1a2	Q01149	Collagen alpha-2(I) chain	3.09982e-34	Q01149	963.586	8821.75	1644.82	4052.78	20597
_GEAGAVGAP[Oxidation (P)]GSAGASGPGGLP[Oxidation (P)]GER_.2	Col1a2	Q01149	Collagen alpha-2(I) chain	3.09982e-34	Q01149	6.65821e+06	5024432	3.72547e+06	4.12063e+06	8410556
_GEAGAVGAP[Oxidation (P)]GSAGASGPGGLPGER_.2	Col1a2	Q01149	Collagen alpha-2(I) chain	3.09982e-34	Q01149	680455	630593	412651	568596	1066481
_GEAGAVGAP[Oxidation (P)]GSAGASGPGGLP[Oxidation (P)]GER_.3	Col1a2	Q01149	Collagen alpha-2(I) chain	3.09982e-34	Q01149	1.1239e+06	430589	269238	37450.5	686314
_GEAGAVGAP[Oxidation (P)]GSAGASGP[Oxidation (P)]GGLP[Oxidation (P)]GER_.2	Col1a2	Q01149	Collagen alpha-2(I) chain	3.09982e-34	Q01149	491802	431621	415647	512487	133202
_GEAGAVGAP[Oxidation (P)]GSAGASGPGGLPGER_.3	Col1a2	Q01149	Collagen alpha-2(I) chain	3.09982e-34	Q01149	338236	236136	174266	26681	406100
_GAP[Oxidation (P)]GPDGNNGAQGPP[Oxidation (P)]GPQGVQGGK_.3	Col1a2	Q01149	Collagen alpha-2(I) chain	3.09982e-34	Q01149	3.31894e+06	2.30287e+06	2.94513e+06	389848	4.07598e+06
_GAP[Oxidation (P)]GPDGNNGAQGPP[Oxidation (P)]GPQGVQGGK_.2	Col1a2	Q01149	Collagen alpha-2(I) chain	3.09982e-34	Q01149	776665	691316	580069	140900	1.85549e+06
_GAP[Oxidation (P)]GPDGNNGAQGP[Oxidation (P)]P[Oxidation (P)]GPQGVQGGK_.2	Col1a2	Q01149	Collagen alpha-2(I) chain	3.09982e-34	Q01149	95017.4	113713	41960.9	31543.5	32140.6
_GAPGP[Oxidation (P)]DGNNGAQGP[Oxidation (P)]P[Oxidation (P)]GPQGVQGGK_.2	Col1a2	Q01149	Collagen alpha-2(I) chain	3.09982e-34	Q01149	99249.6	59244	42354.3	9322.44	21734.7
_GAP[Oxidation (P)]GPDGNNGAQGP[Oxidation (P)]P[Oxidation (P)]GPQGVQGGK_.3	Col1a2	Q01149	Collagen alpha-2(I) chain	3.09982e-34	Q01149	13353.3	37691.3	56861.9	896528	56107.6
_GAPGP[Oxidation (P)]DGNNGAQGP[Oxidation (P)]P[Oxidation (P)]GPQGVQGGK_.3	Col1a2	Q01149	Collagen alpha-2(I) chain	3.09982e-34	Q01149	9635.21	31171.4	40767.3	641188	41639
_GEP[Oxidation (P)]GSVGAQGPP[Oxidation (P)]GPSGEEGKR_.3	Col1a2	Q01149	Collagen alpha-2(I) chain	3.09982e-34	Q01149	7342372	3.96781e+06	3.56656e+06	570134	7091707
_GEPGSVGAQGPP[Oxidation (P)]GPSGEEGKR_.3	Col1a2	Q01149	Collagen alpha-2(I) chain	3.09982e-34	Q01149	1.10183e+06	637696	442990	12890.7	214630
_GEP[Oxidation (P)]GSVGAQGP[Oxidation (P)]P[Oxidation (P)]GPSGEEGKR_.3	Col1a2	Q01149	Collagen alpha-2(I) chain	3.09982e-34	Q01149	41142	18647.1	1375.6	1.78675	6278.43
_GLP[Oxidation (P)]GLKGYSGLQGLP[Oxidation (P)]GLAGLHGDQGAP[Oxidation (P)]GP[Oxidation (P)]VGPAGPR_.4	Col1a2	Q01149	Collagen alpha-2(I) chain	3.09982e-34	Q01149	886133	1472751	1.41687e+06	10050993	1.95771e+06
_GLP[Oxidation (P)]GLKGYSGLQGLP[Oxidation (P)]GLAGLHGDQGAP[Oxidation (P)]GPVGPAGPR_.4	Col1a2	Q01149	Collagen alpha-2(I) chain	3.09982e-34	Q01149	179996	420821	441354	3091005	660026
_GLP[Oxidation (P)]GLKGYSGLQGLP[Oxidation (P)]GLAGLHGDQGAP[Oxidation (P)]GP[Oxidation (P)]VGPAGPR_.3	Col1a2	Q01149	Collagen alpha-2(I) chain	3.09982e-34	Q01149	196852	332207	242884	2.00652e+06	414263
_GLP[Oxidation (P)]GLKGYSGLQGLP[Oxidation (P)]GLAGLHGDQGAP[Oxidation (P)]GP[Oxidation (P)]VGPAGPR_.5	Col1a2	Q01149	Collagen alpha-2(I) chain	3.09982e-34	Q01149	82336.6	80289.1	84952.1	610866	110703
_GLP[Oxidation (P)]GLKGYSGLQGLP[Oxidation (P)]GLAGLHGDQGAP[Oxidation (P)]GPVGPAGPR_.5	Col1a2	Q01149	Collagen alpha-2(I) chain	3.09982e-34	Q01149	89916.8	99367.3	113658	291433	53386.6
_GLP[Oxidation (P)]GLKGYSGLQGLP[Oxidation (P)]GLAGLHGDQGAPGPVGPAGPR_.4	Col1a2	Q01149	Collagen alpha-2(I) chain	3.09982e-34	Q01149	475.977	13544.1	12724.6	139233	19893.6
_EGPVGLP[Oxidation (P)]GIDGRPGPIGPAGPR_.3	Col1a2	Q01149	Collagen alpha-2(I) chain	3.09982e-34	Q01149	1.06302e+06	1.30969e+06	2849743	11897637	3411948
_EGPVGLP[Oxidation (P)]GIDGRPGPIGP[Oxidation (P)]AGPR_.2	Col1a2	Q01149	Collagen alpha-2(I) chain	3.09982e-34	Q01149	1	5420.47	27839.1	909653	72441.7
_EGPVGLP[Oxidation (P)]GIDGRPGPIGPAGPR_.2	Col1a2	Q01149	Collagen alpha-2(I) chain	3.09982e-34	Q01149	1	1844.1	2077.55	68512	31832
_GIP[Oxidation (P)]GPAGAAGATGAR_.2	Col1a2	Q01149	Collagen alpha-2(I) chain	3.09982e-34	Q01149	3.87706e+06	3.0872e+06	4566565	4946208	2.42826e+06
_GIP[Oxidation (P)]GPAGAAGATGAR_.3	Col1a2	Q01149	Collagen alpha-2(I) chain	3.09982e-34	Q01149	543938	432013	470755	875402	732162
_GIP[Oxidation (P)]GP[Oxidation (P)]AGAAGATGAR_.2	Col1a2	Q01149	Collagen alpha-2(I) chain	3.09982e-34	Q01149	1.94057	297.636	853.372	1.23935	109.689
_GVSSGP[Oxidation (P)]GPMGLMGPR_.2	Col1a2	Q01149	Collagen alpha-2(I) chain	3.09982e-34	Q01149	432509	298282	442131	469145	482719
_GESGNKGEP[Oxidation (P)]GSVGAQGPP[Oxidation (P)]GPSGEEGKR_.4	Col1a2	Q01149	Collagen alpha-2(I) chain	3.09982e-34	Q01149	3.04419e+06	1.49186e+06	327019	20257.1	2.66482e+06
_GESGNKGEPGSVGAQGPP[Oxidation (P)]GPSGEEGKR_.4	Col1a2	Q01149	Collagen alpha-2(I) chain	3.09982e-34	Q01149	1.05062e+06	2.66852e+06	1.04943e+06	276674	901044
_GESGNKGEP[Oxidation (P)]GSVGAQGPP[Oxidation (P)]GPSGEEGKR_.3	Col1a2	Q01149	Collagen alpha-2(I) chain	3.09982e-34	Q01149	210190	123087	72229.6	3.9859	207287
_GESGNKGEPGSVGAQGPP[Oxidation (P)]GPSGEEGKR_.3	Col1a2	Q01149	Collagen alpha-2(I) chain	3.09982e-34	Q01149	96385.3	293148	62443.6	32584.1	23982.2
_GESGNKGEP[Oxidation (P)]GSVGAQGPPGPSGEEGKR_.4	Col1a2	Q01149	Collagen alpha-2(I) chain	3.09982e-34	Q01149	54210	108738	77882.1	2785.72	87762.4
_GESGNKGEP[Oxidation (P)]GSVGAQGP[Oxidation (P)]PGPSGEEGKR_.4	Col1a2	Q01149	Collagen alpha-2(I) chain	3.09982e-34	Q01149	27751.4	26057.9	37396.8	136943	37361.9
_GESGNKGEP[Oxidation (P)]GSVGAQGP[Oxidation (P)]P[Oxidation (P)]GPSGEEGKR_.4	Col1a2	Q01149	Collagen alpha-2(I) chain	3.09982e-34	Q01149	17518	5446.17	688.105	1	4144.53
_GESGNKGEP[Oxidation (P)]GSVGAQGPPGPSGEEGKR_.3	Col1a2	Q01149	Collagen alpha-2(I) chain	3.09982e-34	Q01149	11371.4	5817.63	653736	709.024	8418.73
_GESGNKGEP[Oxidation (P)]GSVGAQGP[Oxidation (P)]P[Oxidation (P)]GPSGEEGKR_.3	Col1a2	Q01149	Collagen alpha-2(I) chain	3.09982e-34	Q01149	42791.8	5736.89	1.02493	2.65728	45639.9
_GEVGPAGPNGFAGPAGAAGQP[Oxidation (P)]GAK_.3	Col1a2	Q01149	Collagen alpha-2(I) chain	3.09982e-34	Q01149	1.07206e+06	875089	1.48896e+06	269035	2.20736e+06
_GEVGPAGPNGFAGPAGAAGQP[Oxidation (P)]GAK_.2	Col1a2	Q01149	Collagen alpha-2(I) chain	3.09982e-34	Q01149	349644	434888	544940	264780	1.45554e+06
_GEVGPAGPNGFAGP[Oxidation (P)]AGAAGQP[Oxidation (P)]GAK_.2	Col1a2	Q01149	Collagen alpha-2(I) chain	3.09982e-34	Q01149	245637	193193	206575	353965	584299
_GEVGPAGPNGFAGP[Oxidation (P)]AGAAGQP[Oxidation (P)]GAK_.3	Col1a2	Q01149	Collagen alpha-2(I) chain	3.09982e-34	Q01149	241338	134839	188066	5962.72	209294
_GEVGPAGP[Oxidation (P)]NGFAGP[Oxidation (P)]AGAAGQP[Oxidation (P)]GAKGEK_.3	Col1a2	Q01149	Collagen alpha-2(I) chain	3.09982e-34	Q01149	1.47843e+06	1.08525e+06	1.6588e+06	74584.4	1.78661e+06
_GEVGPAGPNGFAGP[Oxidation (P)]AGAAGQP[Oxidation (P)]GAKGEK_.3	Col1a2	Q01149	Collagen alpha-2(I) chain	3.09982e-34	Q01149	695491	676555	988969	410677	1.4677e+06
_GEVGPAGPNGFAGPAGAAGQP[Oxidation (P)]GAKGEK_.3	Col1a2	Q01149	Collagen alpha-2(I) chain	3.09982e-34	Q01149	96275.4	113993	155512	214395	400322
_GLP[Oxidation (P)]GSP[Oxidation (P)]GNVGPSGK_.1	Col1a2	Q01149	Collagen alpha-2(I) chain	3.09982e-34	Q01149	1.08926e+06	1.09307e+06	540569	1.18853e+06	2.19747e+06
_TGETGASGPP[Oxidation (P)]GFVGEK_.3	Col1a2	Q01149	Collagen alpha-2(I) chain	3.09982e-34	Q01149	556423	471968	448543	87285.6	558679
_TGETGASGP[Oxidation (P)]P[Oxidation (P)]GFVGEK_.2	Col1a2	Q01149	Collagen alpha-2(I) chain	3.09982e-34	Q01149	465793	436200	292625	82589.6	121016
_GEVGLP[Oxidation (P)]GLSGPVGP[Oxidation (P)]P[Oxidation (P)]GNP[Oxidation (P)]GTNGLTGAK_.2	Col1a2	Q01149	Collagen alpha-2(I) chain	3.09982e-34	Q01149	245848	232248	413665	305324	560216
_GEVGLP[Oxidation (P)]GLSGPVGPP[Oxidation (P)]GNP[Oxidation (P)]GTNGLTGAK_.3	Col1a2	Q01149	Collagen alpha-2(I) chain	3.09982e-34	Q01149	162867	84971.2	229525	180331	131109
_GEVGLP[Oxidation (P)]GLSGPVGP[Oxidation (P)]P[Oxidation (P)]GNP[Oxidation (P)]GTNGLTGAK_.3	Col1a2	Q01149	Collagen alpha-2(I) chain	3.09982e-34	Q01149	11893.5	17378.4	3.3382	4062.12	7134.41
_GFP[Oxidation (P)]GTPGLP[Oxidation (P)]GFK_.2	Col1a2	Q01149	Collagen alpha-2(I) chain	3.09982e-34	Q01149	495698	631079	829003	985166	877378
_GFP[Oxidation (P)]GTP[Oxidation (P)]GLP[Oxidation (P)]GFK_.2	Col1a2	Q01149	Collagen alpha-2(I) chain	3.09982e-34	Q01149	5804.52	2383.54	6480.62	10969.3	27750.6
_GHSGM[Oxidation (M)]DGLKGQP[Oxidation (P)]GAQGVKGEP[Oxidation (P)]GAP[Oxidation (P)]GENGTP[Oxidation (P)]GQAGAR_.5	Col1a2	Q01149	Collagen alpha-2(I) chain	3.09982e-34	Q01149	523310	498263	627795	367204	377581
_GHSGM[Oxidation (M)]DGLKGQP[Oxidation (P)]GAQGVKGEP[Oxidation (P)]GAP[Oxidation (P)]GENGTP[Oxidation (P)]GQAGAR_.4	Col1a2	Q01149	Collagen alpha-2(I) chain	3.09982e-34	Q01149	353229	326102	349302	141360	131375
_EGPVGLP[Oxidation (P)]GIDGR_.2	Col1a2	Q01149	Collagen alpha-2(I) chain	3.09982e-34	Q01149	471728	288341	336686	89602	699681
_GHRGLP[Oxidation (P)]GLKGYSGLQGLP[Oxidation (P)]GLAGLHGDQGAP[Oxidation (P)]GPVGPAGPR_.5	Col1a2	Q01149	Collagen alpha-2(I) chain	3.09982e-34	Q01149	227111	153523	289827	37041.5	818142
_GQP[Oxidation (P)]GAQGVKGEP[Oxidation (P)]GAP[Oxidation (P)]GENGTP[Oxidation (P)]GQAGAR_.3	Col1a2	Q01149	Collagen alpha-2(I) chain	3.09982e-34	Q01149	385005	289229	290131	71071.5	194456
_GLP[Oxidation (P)]GSP[Oxidation (P)]GNVGPSGKEGPVGLP[Oxidation (P)]GIDGR_.3	Col1a2	Q01149	Collagen alpha-2(I) chain	3.09982e-34	Q01149	38414.3	37979.9	46189.8	746178	46616.2
_AGVMGPP[Oxidation (P)]GNR_.2	Col1a2	Q01149	Collagen alpha-2(I) chain	3.09982e-34	Q01149	172630	69247.7	145535	2128.93	128164
_GDGGPP[Oxidation (P)]GMTGFP[Oxidation (P)]GAAGR_.2	Col1a2	Q01149	Collagen alpha-2(I) chain	3.09982e-34	Q01149	22637970	26610568	20998282	24466912	56909456
_GDGGPP[Oxidation (P)]GM[Oxidation (M)]TGFP[Oxidation (P)]GAAGR_.2	Col1a2	Q01149	Collagen alpha-2(I) chain	3.09982e-34	Q01149	15544105	11706813	13128349	12984231	23005956
_GDGGPPGMTGFP[Oxidation (P)]GAAGR_.2	Col1a2	Q01149	Collagen alpha-2(I) chain	3.09982e-34	Q01149	2.77785e+06	4.38078e+06	3.54209e+06	4.39961e+06	7.07723e+06
_GDGGPPGM[Oxidation (M)]TGFP[Oxidation (P)]GAAGR_.2	Col1a2	Q01149	Collagen alpha-2(I) chain	3.09982e-34	Q01149	1.15025e+06	762241	1.10243e+06	1.47378e+06	1.88137e+06
_GDGGPP[Oxidation (P)]GMTGFP[Oxidation (P)]GAAGR_.3	Col1a2	Q01149	Collagen alpha-2(I) chain	3.09982e-34	Q01149	978163	916692	935788	797055	1.50771e+06
_GDGGP[Oxidation (P)]P[Oxidation (P)]GM[Oxidation (M)]TGFP[Oxidation (P)]GAAGR_.2	Col1a2	Q01149	Collagen alpha-2(I) chain	3.09982e-34	Q01149	1673.89	809.868	1903.45	1382.65	6337.24
_GLVGEP[Oxidation (P)]GPAGSK_.2	Col1a2	Q01149	Collagen alpha-2(I) chain	3.09982e-34	Q01149	44774632	37763936	35464116	9426272	64225468
_GLVGEPGP[Oxidation (P)]AGSK_.2	Col1a2	Q01149	Collagen alpha-2(I) chain	3.09982e-34	Q01149	249768	252304	223249	14864.9	493098
_GLVGEP[Oxidation (P)]GP[Oxidation (P)]AGSK_.2	Col1a2	Q01149	Collagen alpha-2(I) chain	3.09982e-34	Q01149	233.943	1.21727	177.117	1.82213	719.102
_GPNGDAGRP[Oxidation (P)]GEP[Oxidation (P)]GLM[Oxidation (M)]GPR_.3	Col1a2	Q01149	Collagen alpha-2(I) chain	3.09982e-34	Q01149	1.89939e+06	2623888	4.03464e+06	1.67916e+06	5.82751e+06
_GPNGDAGRP[Oxidation (P)]GEP[Oxidation (P)]GLMGPR_.2	Col1a2	Q01149	Collagen alpha-2(I) chain	3.09982e-34	Q01149	73301.4	122008	65996.8	59674.9	236728
_GPNGDAGRP[Oxidation (P)]GEP[Oxidation (P)]GLMGPR_.3	Col1a2	Q01149	Collagen alpha-2(I) chain	3.09982e-34	Q01149	8858.77	11111.6	9634.2	7380.49	12649.9
_GPNGDAGRP[Oxidation (P)]GEPGLMGPR_.3	Col1a2	Q01149	Collagen alpha-2(I) chain	3.09982e-34	Q01149	291078	362149	359274	476509	294202
_GPNGDAGRP[Oxidation (P)]GEP[Oxidation (P)]GLM[Oxidation (M)]GPR_.2	Col1a2	Q01149	Collagen alpha-2(I) chain	3.09982e-34	Q01149	2501.51	14429.3	33788.8	18185.2	49844.3
_GSQGSQGPAGPP[Oxidation (P)]GP[Oxidation (P)]P[Oxidation (P)]GP[Oxidation (P)]P[Oxidation (P)]GPPGVSGGGYDFGFEGDFYR_.4	Col1a2	Q01149	Collagen alpha-2(I) chain	3.09982e-34	Q01149	120618	101429	72257.4	1.72486e+06	1.13352e+06
_GSQGSQGPAGPP[Oxidation (P)]GPP[Oxidation (P)]GPP[Oxidation (P)]GPP[Oxidation (P)]GVSGGGYDFGFEGDFYR_.4	Col1a2	Q01149	Collagen alpha-2(I) chain	3.09982e-34	Q01149	240957	251185	34224.5	1.25105e+06	812813
_GSQGSQGPAGPP[Oxidation (P)]GPP[Oxidation (P)]GPP[Oxidation (P)]GPP[Oxidation (P)]GVSGGGYDFGFEGDFYR_.3	Col1a2	Q01149	Collagen alpha-2(I) chain	3.09982e-34	Q01149	323210	238433	51199.4	1.07846e+06	726270
_GSQGSQGPAGPP[Oxidation (P)]GP[Oxidation (P)]PGP[Oxidation (P)]P[Oxidation (P)]GPP[Oxidation (P)]GVSGGGYDFGFEGDFYR_.3	Col1a2	Q01149	Collagen alpha-2(I) chain	3.09982e-34	Q01149	67406.7	43060	1828.16	33489.3	28658.4
_GSP[Oxidation (P)]GEAGSAGPAGPP[Oxidation (P)]GLRGSP[Oxidation (P)]GSR_.3	Col1a2	Q01149	Collagen alpha-2(I) chain	3.09982e-34	Q01149	955.546	2928.89	106560	6.36343e+06	6929.68
_GEQGPAGPP[Oxidation (P)]GFQGLP[Oxidation (P)]GPSGTTGEVGK_.3	Col1a2	Q01149	Collagen alpha-2(I) chain	3.09982e-34	Q01149	1.52483e+06	696714	548320	78199.2	1.38293e+06
_P[Oxidation (P)]GEP[Oxidation (P)]GLMGPR_.2	Col1a2	Q01149	Collagen alpha-2(I) chain	3.09982e-34	Q01149	829467	840928	492468	98781.3	1.50825e+06
_P[Oxidation (P)]GEP[Oxidation (P)]GLM[Oxidation (M)]GPR_.2	Col1a2	Q01149	Collagen alpha-2(I) chain	3.09982e-34	Q01149	290418	164460	160138	23404.7	356082
_GEPGSVGAQGPP[Oxidation (P)]GPSGEEGK_.2	Col1a2	Q01149	Collagen alpha-2(I) chain	3.09982e-34	Q01149	788521	448333	241208	1.33049e+06	227071
_GEP[Oxidation (P)]GSVGAQGPP[Oxidation (P)]GPSGEEGK_.2	Col1a2	Q01149	Collagen alpha-2(I) chain	3.09982e-34	Q01149	22241.4	30919.8	41123.4	51086.8	100907
_GEP[Oxidation (P)]GSVGAQGPPGPSGEEGK_.2	Col1a2	Q01149	Collagen alpha-2(I) chain	3.09982e-34	Q01149	75259.3	62214.3	81932.6	222013	151521
_GENGIVGPTGSVGAAGPSGPNGPP[Oxidation (P)]GPVGSR_.3	Col1a2	Q01149	Collagen alpha-2(I) chain	3.09982e-34	Q01149	411125	359887	645872	268886	1.22575e+06
_GTKGP[Oxidation (P)]KGENGIVGPTGSVGAAGPSGPNGPP[Oxidation (P)]GPVGSR_.4	Col1a2	Q01149	Collagen alpha-2(I) chain	3.09982e-34	Q01149	409093	264029	184512	1.45248e+06	559519
_GPPGAVGSP[Oxidation (P)]GVNGAP[Oxidation (P)]GEAGRDGNP[Oxidation (P)]GSDGPP[Oxidation (P)]GR_.3	Col1a2	Q01149	Collagen alpha-2(I) chain	3.09982e-34	Q01149	16526.1	23867.8	157251	742055	61397.2
_GEVGPAGP[Oxidation (P)]NGFAGP[Oxidation (P)]AGAAGQP[Oxidation (P)]GAKGEKGTK_.3	Col1a2	Q01149	Collagen alpha-2(I) chain	3.09982e-34	Q01149	81764.5	119129	163882	89461.1	224317
_GEVGPAGP[Oxidation (P)]NGFAGP[Oxidation (P)]AGAAGQP[Oxidation (P)]GAKGEKGTK_.4	Col1a2	Q01149	Collagen alpha-2(I) chain	3.09982e-34	Q01149	2752.65	5455.25	4439.6	16803.3	4950.45
_GEVGPAGPNGFAGP[Oxidation (P)]AGAAGQP[Oxidation (P)]GAKGEKGTK_.4	Col1a2	Q01149	Collagen alpha-2(I) chain	3.09982e-34	Q01149	346.975	5928.08	5300.92	226443	8030.04
_RGSP[Oxidation (P)]GEAGSAGPAGPP[Oxidation (P)]GLR_.3	Col1a2	Q01149	Collagen alpha-2(I) chain	3.09982e-34	Q01149	13448367	11642719	10522346	12288606	20897178
_RGSP[Oxidation (P)]GEAGSAGP[Oxidation (P)]AGPP[Oxidation (P)]GLR_.3	Col1a2	Q01149	Collagen alpha-2(I) chain	3.09982e-34	Q01149	2.77961e+06	1.81931e+06	1.30181e+06	1.98337e+06	2.93001e+06
_GLP[Oxidation (P)]GEFGLP[Oxidation (P)]GPAGPRGER_.3	Col1a2	Q01149	Collagen alpha-2(I) chain	3.09982e-34	Q01149	8379	25392.2	868585	45186368	31099.8
_GLPGEFGLP[Oxidation (P)]GPAGPRGER_.3	Col1a2	Q01149	Collagen alpha-2(I) chain	3.09982e-34	Q01149	105.843	433.841	110455	6589194	675.39
_GLP[Oxidation (P)]GEFGLP[Oxidation (P)]GPAGPRGER_.2	Col1a2	Q01149	Collagen alpha-2(I) chain	3.09982e-34	Q01149	35664.6	55503.5	21052.2	1.61918e+06	72012.4
_GERGTP[Oxidation (P)]GESGAAGPSGPIGSR_.3	Col1a2	Q01149	Collagen alpha-2(I) chain	3.09982e-34	Q01149	2.24532	200.494	8432.51	2.7327e+06	542.288
_GERGTP[Oxidation (P)]GESGAAGP[Oxidation (P)]SGPIGSR_.3	Col1a2	Q01149	Collagen alpha-2(I) chain	3.09982e-34	Q01149	2475.77	1553.45	337.506	155481	3257.92
_GHSGM[Oxidation (M)]DGLKGQP[Oxidation (P)]GAQGVK_.3	Col1a2	Q01149	Collagen alpha-2(I) chain	3.09982e-34	Q01149	48736.8	23929.3	209.224	1.84922	67030.9
_GHSGM[Oxidation (M)]DGLKGQP[Oxidation (P)]GAQGVK_.4	Col1a2	Q01149	Collagen alpha-2(I) chain	3.09982e-34	Q01149	21932.7	8866.7	7.7873	1	22214.7
_VGAP[Oxidation (P)]GPAGAR_.2	Col1a2	Q01149	Collagen alpha-2(I) chain	3.09982e-34	Q01149	2.89902	1	1.6948	2.51528	12880.5
_EGPVGLP[Oxidation (P)]GIDGRP[Oxidation (P)]GPIGPAGPRGEAGNIGFP[Oxidation (P)]GPK_.4	Col1a2	Q01149	Collagen alpha-2(I) chain	3.09982e-34	Q01149	2392.46	3869.34	177739	17100926	5234.14
_EGPVGLP[Oxidation (P)]GIDGRPGPIGPAGPRGEAGNIGFP[Oxidation (P)]GPK_.4	Col1a2	Q01149	Collagen alpha-2(I) chain	3.09982e-34	Q01149	5483.61	7263.18	60380.5	5.00845e+06	72268.8
_TGETGASGPP[Oxidation (P)]GFVGEKGPSGEP[Oxidation (P)]GTAGAP[Oxidation (P)]GTAGPQGLLGAP[Oxidation (P)]GILGLP[Oxidation (P)]GSRGER_.4	Col1a2	Q01149	Collagen alpha-2(I) chain	3.09982e-34	Q01149	1	1	185977	11911570	1
_TGETGASGPP[Oxidation (P)]GFVGEKGPSGEP[Oxidation (P)]GTAGAP[Oxidation (P)]GTAGPQGLLGAP[Oxidation (P)]GILGLP[Oxidation (P)]GSRGER_.5	Col1a2	Q01149	Collagen alpha-2(I) chain	3.09982e-34	Q01149	3124.63	579.894	221442	10795464	17012.5
_GSTGPAGIRGPNGDAGRP[Oxidation (P)]GEP[Oxidation (P)]GLMGPR_.4	Col1a2	Q01149	Collagen alpha-2(I) chain	3.09982e-34	Q01149	5079.28	19861.9	329472	5.71207e+06	25134.8
_GSTGPAGIRGPNGDAGRP[Oxidation (P)]GEP[Oxidation (P)]GLM[Oxidation (M)]GPR_.4	Col1a2	Q01149	Collagen alpha-2(I) chain	3.09982e-34	Q01149	249.19	4592.37	212872	3.72718e+06	7844.67
_GSTGPAGIRGPNGDAGRP[Oxidation (P)]GEP[Oxidation (P)]GLMGPR_.3	Col1a2	Q01149	Collagen alpha-2(I) chain	3.09982e-34	Q01149	6292.52	11944.2	4894.21	709967	7302.46
_GSTGPAGIRGPNGDAGRP[Oxidation (P)]GEP[Oxidation (P)]GLM[Oxidation (M)]GPR_.3	Col1a2	Q01149	Collagen alpha-2(I) chain	3.09982e-34	Q01149	223.434	2036.17	1	100714	1362.33
_GLP[Oxidation (P)]GSP[Oxidation (P)]GNVGPSGKEGPVGLP[Oxidation (P)]GIDGRPGP[Oxidation (P)]IGPAGPR_.4	Col1a2	Q01149	Collagen alpha-2(I) chain	3.09982e-34	Q01149	1.28754	746.022	146425	5890995	993.36
_GSP[Oxidation (P)]GERGEVGPAGPNGFAGP[Oxidation (P)]AGAAGQP[Oxidation (P)]GAKGEK_.4	Col1a2	Q01149	Collagen alpha-2(I) chain	3.09982e-34	Q01149	904.707	21221.5	68578.1	1.02934e+06	53070.3
_GSP[Oxidation (P)]GERGEVGPAGPNGFAGPAGAAGQP[Oxidation (P)]GAKGEK_.4	Col1a2	Q01149	Collagen alpha-2(I) chain	3.09982e-34	Q01149	1849.74	6553.82	83845.3	1.31462e+06	24017.5
_GSP[Oxidation (P)]GERGEVGPAGP[Oxidation (P)]NGFAGP[Oxidation (P)]AGAAGQP[Oxidation (P)]GAKGEK_.4	Col1a2	Q01149	Collagen alpha-2(I) chain	3.09982e-34	Q01149	6008.46	5434.91	35096.1	1.35537e+06	13834.8
_GPSGEP[Oxidation (P)]GTAGAP[Oxidation (P)]GTAGPQGLLGAP[Oxidation (P)]GILGLP[Oxidation (P)]GSRGER_.3	Col1a2	Q01149	Collagen alpha-2(I) chain	3.09982e-34	Q01149	257.611	245.529	309692	3.22842e+06	1.96244
_GPSGEPGTAGAPGTAGP[Oxidation (P)]QGLLGAP[Oxidation (P)]GILGLP[Oxidation (P)]GSRGER_.3	Col1a2	Q01149	Collagen alpha-2(I) chain	3.09982e-34	Q01149	305.714	1963.62	1040.86	47103.8	1256.79
_GSP[Oxidation (P)]GERGEVGPAGPNGFAGPAGAAGQP[Oxidation (P)]GAK_.3	Col1a2	Q01149	Collagen alpha-2(I) chain	3.09982e-34	Q01149	56672.4	30501	113107	1407952	122277
_GSP[Oxidation (P)]GERGEVGPAGPNGFAGPAGAAGQPGAK_.3	Col1a2	Q01149	Collagen alpha-2(I) chain	3.09982e-34	Q01149	4712.52	19143.1	11066.7	335204	8614.29
_P[Oxidation (P)]GPIGPAGPRGEAGNIGFP[Oxidation (P)]GPK_.3	Col1a2	Q01149	Collagen alpha-2(I) chain	3.09982e-34	Q01149	1185.51	2215.33	1875.33	1.68866e+06	36423.5
_PGPIGPAGPRGEAGNIGFP[Oxidation (P)]GPK_.3	Col1a2	Q01149	Collagen alpha-2(I) chain	3.09982e-34	Q01149	44370.1	11896.3	44597.2	268002	83675.1
_GAAGIP[Oxidation (P)]GGKGEKGETGLR_.4	Col1a2	Q01149	Collagen alpha-2(I) chain	3.09982e-34	Q01149	3.69969	1.30755	439.427	780896	732.67
_GAAGIP[Oxidation (P)]GGKGEKGETGLR_.3	Col1a2	Q01149	Collagen alpha-2(I) chain	3.09982e-34	Q01149	276.798	257.885	307.308	525456	1622.82
_GLVGEP[Oxidation (P)]GP[Oxidation (P)]AGSKGESGNK_.3	Col1a2	Q01149	Collagen alpha-2(I) chain	3.09982e-34	Q01149	2.17426	1	42161.7	1.99295	57807.6
_GRVGAP[Oxidation (P)]GPAGAR_.3	Col1a2	Q01149	Collagen alpha-2(I) chain	3.09982e-34	Q01149	2.89902	167.633	36499.3	2.65728	1805.27
_GLP[Oxidation (P)]GADGR_.2	Col1a2	Q01149	Collagen alpha-2(I) chain	3.09982e-34	Q01149	2.89902	1	1.6948	2.65727	107.199
_GP[Oxidation (P)]ELLTM[Oxidation (M)]WFGESEANVR_.2	Vcp	Q01853	Transitional endoplasmic reticulum ATPase	3.1696e-31	Q01853	9649.01	9503.73	10787.1	1712.85	11495.8
_GTSGLP[Oxidation (P)]GDPGPR_.2	C1qc	Q02105	Complement C1q subcomponent subunit C	8.17504e-21	Q02105	807761	490911	652359	765180	325737
_GTSGLP[Oxidation (P)]GDPGP[Oxidation (P)]RGPPGEP[Oxidation (P)]GVEGR_.3	C1qc	Q02105	Complement C1q subcomponent subunit C	8.17504e-21	Q02105	276289	224079	470990	309918	241115
_GIPGP[Oxidation (P)]EGEP[Oxidation (P)]GPP[Oxidation (P)]GDPGLTEC[Carbamidomethyl (C)]DVMTYVR_.3	Col6a2	Q02788	Collagen alpha-2(VI) chain	3.27328e-23	Q02788	323818	190160	395969	397926	221322
_GIP[Oxidation (P)]GPEGEPGPP[Oxidation (P)]GDPGLTEC[Carbamidomethyl (C)]DVMTYVR_.3	Col6a2	Q02788	Collagen alpha-2(VI) chain	3.27328e-23	Q02788	263348	200513	368048	313253	188774
_GIPGP[Oxidation (P)]EGEPGPPGDPGLTEC[Carbamidomethyl (C)]DVMTYVR_.3	Col6a2	Q02788	Collagen alpha-2(VI) chain	3.27328e-23	Q02788	173187	117911	240276	241163	114220
_GIPGP[Oxidation (P)]EGEPGPP[Oxidation (P)]GDPGLTEC[Carbamidomethyl (C)]DVM[Oxidation (M)]TYVR_.3	Col6a2	Q02788	Collagen alpha-2(VI) chain	3.27328e-23	Q02788	117063	50377.3	128342	118724	22005
_GPDGYP[Oxidation (P)]GEAGSP[Oxidation (P)]GER_.2	Col6a2	Q02788	Collagen alpha-2(VI) chain	3.27328e-23	Q02788	1.97834e+06	1.28857e+06	1.78992e+06	148568	1.35379e+06
_QGDPGIEGPIGFP[Oxidation (P)]GP[Oxidation (P)]K_.2	Col6a2	Q02788	Collagen alpha-2(VI) chain	3.27328e-23	Q02788	86996.9	63046.8	112245	46253.2	46511.1
_GDEGPP[Oxidation (P)]GPEGLR_.2	Col6a1	Q04857	Collagen alpha-1(VI) chain	2.12899e-25	Q04857	1.57935e+06	1.03061e+06	1.44071e+06	147560	1.01244e+06
_GDEGP[Oxidation (P)]P[Oxidation (P)]GPEGLR_.2	Col6a1	Q04857	Collagen alpha-1(VI) chain	2.12899e-25	Q04857	418011	273749	328761	27330.2	160342
_GPEGPQGPP[Oxidation (P)]GHVGPPGP[Oxidation (P)]DEC[Carbamidomethyl (C)]EILDIIMK_.3	Col6a1	Q04857	Collagen alpha-1(VI) chain	2.12899e-25	Q04857	1051.12	10806.6	1428.32	37674.8	456.981
_GPEGPQGPPGHVGPPGP[Oxidation (P)]DEC[Carbamidomethyl (C)]EILDIIMK_.3	Col6a1	Q04857	Collagen alpha-1(VI) chain	2.12899e-25	Q04857	22064.2	21205.1	22991.1	17040.1	19578.1
_P[Oxidation (P)]GISLVK_.2	Col6a1	Q04857	Collagen alpha-1(VI) chain	2.12899e-25	Q04857	296408	267721	261877	47343.3	162839
_GYP[Oxidation (P)]GLKGDEGEVGDPGEDNNDISPR_.3	Col6a1	Q04857	Collagen alpha-1(VI) chain	2.12899e-25	Q04857	161743	131788	181134	90667.3	92073.9
_GYP[Oxidation (P)]GLKGDEGEVGDP[Oxidation (P)]GEDNNDISPR_.3	Col6a1	Q04857	Collagen alpha-1(VI) chain	2.12899e-25	Q04857	156143	112286	173910	80401.4	102259
_GPP[Oxidation (P)]GP[Oxidation (P)]RGDP[Oxidation (P)]GYEGERGK_.3	Col6a1	Q04857	Collagen alpha-1(VI) chain	2.12899e-25	Q04857	82793.2	64318.6	70710.3	50956.5	123325
_DVFGFVAGSDQLNVISC[Carbamidomethyl (C)]QGLSQGRP[Oxidation (P)]GISLVK_.3	Col6a1	Q04857	Collagen alpha-1(VI) chain	2.12899e-25	Q04857	7319.95	10085.1	5900.71	15649.6	5926.52
_GAP[Oxidation (P)]GPVGPP[Oxidation (P)]GDP[Oxidation (P)]GLMGER_.2	Col6a1	Q04857	Collagen alpha-1(VI) chain	2.12899e-25	Q04857	906478	659985	615315	41037.4	674282
_GAP[Oxidation (P)]GPVGPP[Oxidation (P)]GDP[Oxidation (P)]GLM[Oxidation (M)]GER_.2	Col6a1	Q04857	Collagen alpha-1(VI) chain	2.12899e-25	Q04857	572876	270099	409084	90049.6	307580
_GDEGEVGDP[Oxidation (P)]GEDNNDISPR_.2	Col6a1	Q04857	Collagen alpha-1(VI) chain	2.12899e-25	Q04857	35600.7	24267.3	28348.8	795.028	12920.2
_GEQGIP[Oxidation (P)]GPPGP[Oxidation (P)]TGP[Oxidation (P)]R_.2	Col10a1	Q05306	Collagen alpha-1(X) chain	3.48961e-35	Q05306	399767	123884	148895	268525	407645
_QGLP[Oxidation (P)]GLR_.2	Col10a1	Q05306	Collagen alpha-1(X) chain	3.48961e-35	Q05306	176287	62843.8	150416	470847	177527
_NIP[Oxidation (P)]GDFEC[Carbamidomethyl (C)]EC[Carbamidomethyl (C)]PDGYR_.2	Pros1	Q08761	Vitamin K-dependent protein S	2.57084e-33	Q08761	86705.5	109546	96056.5	1.29781	26439.9
_NIP[Oxidation (P)]GDFEC[Carbamidomethyl (C)]EC[Carbamidomethyl (C)]PDGYRYDPSSK_.3	Pros1	Q08761	Vitamin K-dependent protein S	2.57084e-33	Q08761	7453.43	9194.42	756.106	659118	31597.4
_GGLP[Oxidation (P)]ELSSAAK_.2	Chrna5	Q2MKA5	Neuronal acetylcholine receptor subunit alpha-5	0.00608645	Q2MKA5	6715087	12668022	5626692	4.20295e+06	2.73368e+06
_TGVAGSPGPQGGKGASGP[Oxidation (P)]P[Oxidation (P)]GSPGAP[Oxidation (P)]GPK_.3	Col24a1	Q30D77	Collagen alpha-1(XXIV) chain	1.56727e-37	Q30D77	1.64463e+06	1.62483e+06	2.01738e+06	1.45797e+06	3.91642e+06
_GEP[Oxidation (P)]GAP[Oxidation (P)]GEEGLQGK_.2	Col24a1	Q30D77	Collagen alpha-1(XXIV) chain	1.56727e-37	Q30D77	214704	164859	195467	63967.2	289733
_QGLLGVP[Oxidation (P)]GSP[Oxidation (P)]GR_.2	Col24a1	Q30D77	Collagen alpha-1(XXIV) chain	1.56727e-37	Q30D77	205935	196482	231906	571169	275476
_GPEGDAGIVGIVGP[Oxidation (P)]K_.2	Col24a1	Q30D77	Collagen alpha-1(XXIV) chain	1.56727e-37	Q30D77	141717	108851	164218	72970.7	185500
_GFIGSP[Oxidation (P)]GEVGQLGPEGER_.2	Col24a1	Q30D77	Collagen alpha-1(XXIV) chain	1.56727e-37	Q30D77	123317	95937.4	130095	128157	141909
_GVQGKP[Oxidation (P)]GFQGLP[Oxidation (P)]GSSGDVGPAGEP[Oxidation (P)]GPR_.3	Col24a1	Q30D77	Collagen alpha-1(XXIV) chain	1.56727e-37	Q30D77	23559.3	38549.1	64069.1	270186	57029.9
_GEHGLP[Oxidation (P)]GLAGNIGSP[Oxidation (P)]GYP[Oxidation (P)]GR_.3	Col24a1	Q30D77	Collagen alpha-1(XXIV) chain	1.56727e-37	Q30D77	407.027	292.309	1.12993	1775.85	5873.94
_QGFP[Oxidation (P)]GDFGDR_.2	Col24a1	Q30D77	Collagen alpha-1(XXIV) chain	1.56727e-37	Q30D77	1411.99	4093.23	2315.09	744.103	591.578
_GPEGDAGIVGIVGP[Oxidation (P)]KGPIGQR_.3	Col24a1	Q30D77	Collagen alpha-1(XXIV) chain	1.56727e-37	Q30D77	528.015	1.35927	700.298	307485	808.773
_AGDQGVP[Oxidation (P)]GEP[Oxidation (P)]GAVGPLGPR_.2	Col5a2	Q3U962	Collagen alpha-2(V) chain	2.53728e-27	Q3U962	11040967	9851884	11619010	10903684	19954918
_AGDQGVPGEP[Oxidation (P)]GAVGPLGPR_.2	Col5a2	Q3U962	Collagen alpha-2(V) chain	2.53728e-27	Q3U962	3131154	2568367	3.2402e+06	2461100	4.06745e+06
_AGDQGVPGEP[Oxidation (P)]GAVGPLGPR_.3	Col5a2	Q3U962	Collagen alpha-2(V) chain	2.53728e-27	Q3U962	488807	445978	722906	462308	867915
_AGDQGVP[Oxidation (P)]GEP[Oxidation (P)]GAVGPLGPR_.3	Col5a2	Q3U962	Collagen alpha-2(V) chain	2.53728e-27	Q3U962	1.40015	116.757	120.93	1.68179	1
_GFTGLQGLP[Oxidation (P)]GPP[Oxidation (P)]GPNGEQGSAGIP[Oxidation (P)]GPFGPR_.3	Col5a2	Q3U962	Collagen alpha-2(V) chain	2.53728e-27	Q3U962	1.59893e+06	1.12152e+06	3.168e+06	3.83019e+06	2.20549e+06
_GFTGLQGLP[Oxidation (P)]GP[Oxidation (P)]P[Oxidation (P)]GPNGEQGSAGIP[Oxidation (P)]GPFGPR_.3	Col5a2	Q3U962	Collagen alpha-2(V) chain	2.53728e-27	Q3U962	904834	506493	1.51783e+06	2.03454e+06	1.09155e+06
_LGPLGAP[Oxidation (P)]GEDGRP[Oxidation (P)]GPP[Oxidation (P)]GSIGIR_.3	Col5a2	Q3U962	Collagen alpha-2(V) chain	2.53728e-27	Q3U962	9964816	8.04969e+06	10621950	23178156	15666354
_LGPLGAP[Oxidation (P)]GEDGRPGP[Oxidation (P)]P[Oxidation (P)]GSIGIR_.3	Col5a2	Q3U962	Collagen alpha-2(V) chain	2.53728e-27	Q3U962	585693	460005	588761	1.22591e+06	844110
_GLTGNP[Oxidation (P)]GVQGPEGK_.2	Col5a2	Q3U962	Collagen alpha-2(V) chain	2.53728e-27	Q3U962	11691119	9392085	11665271	20074546	13229391
_GTQGPP[Oxidation (P)]GATGFP[Oxidation (P)]GSAGR_.2	Col5a2	Q3U962	Collagen alpha-2(V) chain	2.53728e-27	Q3U962	9863299	9241695	10020188	19167076	17027190
_GTQGP[Oxidation (P)]P[Oxidation (P)]GATGFP[Oxidation (P)]GSAGR_.2	Col5a2	Q3U962	Collagen alpha-2(V) chain	2.53728e-27	Q3U962	23330.7	140887	162268	867.875	299881
_SGLGSQVGLMP[Oxidation (P)]GSVGPVGPR_.2	Col5a2	Q3U962	Collagen alpha-2(V) chain	2.53728e-27	Q3U962	5251714	4.49164e+06	5.41289e+06	3.37384e+06	7.28508e+06
_SGLGSQVGLMP[Oxidation (P)]GSVGPVGPR_.3	Col5a2	Q3U962	Collagen alpha-2(V) chain	2.53728e-27	Q3U962	1.59089e+06	1.56158e+06	1855419	1.08031e+06	2265820
_SGLGSQVGLM[Oxidation (M)]P[Oxidation (P)]GSVGPVGPR_.2	Col5a2	Q3U962	Collagen alpha-2(V) chain	2.53728e-27	Q3U962	1.13349e+06	489297	1.0425e+06	413565	836282
_SGLGSQVGLM[Oxidation (M)]P[Oxidation (P)]GSVGPVGPR_.3	Col5a2	Q3U962	Collagen alpha-2(V) chain	2.53728e-27	Q3U962	1.19428	1	1.40021	1.51262	1
_GEQGPP[Oxidation (P)]GPTGFQGLP[Oxidation (P)]GPP[Oxidation (P)]GPP[Oxidation (P)]GEGGK_.3	Col5a2	Q3U962	Collagen alpha-2(V) chain	2.53728e-27	Q3U962	7935710	4.56734e+06	5.5176e+06	1.0114e+06	9361395
_GEQGPP[Oxidation (P)]GPTGFQGLP[Oxidation (P)]GPP[Oxidation (P)]GPP[Oxidation (P)]GEGGK_.2	Col5a2	Q3U962	Collagen alpha-2(V) chain	2.53728e-27	Q3U962	898805	899865	387504	436151	1.72598e+06
_GEQGP[Oxidation (P)]PGP[Oxidation (P)]TGFQGLP[Oxidation (P)]GPP[Oxidation (P)]GPP[Oxidation (P)]GEGGK_.3	Col5a2	Q3U962	Collagen alpha-2(V) chain	2.53728e-27	Q3U962	24716.4	15995.9	322290	46706.2	34169.5
_GIVGMP[Oxidation (P)]GQR_.2	Col5a2	Q3U962	Collagen alpha-2(V) chain	2.53728e-27	Q3U962	1.9059e+06	771742	5.02361e+06	24954378	3.04001e+06
_GIVGM[Oxidation (M)]P[Oxidation (P)]GQR_.2	Col5a2	Q3U962	Collagen alpha-2(V) chain	2.53728e-27	Q3U962	1.49534e+06	1.45075e+06	1.582e+06	6.92904e+06	1.84859e+06
_GLP[Oxidation (P)]GPQGPR_.2	Col5a2	Q3U962	Collagen alpha-2(V) chain	2.53728e-27	Q3U962	9191392	6466808	9963428	10194577	12056681
_EGNPGPLGPIGP[Oxidation (P)]P[Oxidation (P)]GVR_.2	Col5a2	Q3U962	Collagen alpha-2(V) chain	2.53728e-27	Q3U962	7417562	5.58257e+06	7.56018e+06	11451347	9916632
_EGNP[Oxidation (P)]GPLGPIGP[Oxidation (P)]P[Oxidation (P)]GVR_.2	Col5a2	Q3U962	Collagen alpha-2(V) chain	2.53728e-27	Q3U962	473132	172160	180075	461599	298215
_EGNPGPLGPIGPP[Oxidation (P)]GVR_.2	Col5a2	Q3U962	Collagen alpha-2(V) chain	2.53728e-27	Q3U962	222989	152703	265553	440856	310582
_EGNPGPLGPIGP[Oxidation (P)]P[Oxidation (P)]GVR_.3	Col5a2	Q3U962	Collagen alpha-2(V) chain	2.53728e-27	Q3U962	23173.6	11131.3	7347.29	27690	14701.9
_VGPP[Oxidation (P)]GPAGAP[Oxidation (P)]GPAGPAGEP[Oxidation (P)]GK_.2	Col5a2	Q3U962	Collagen alpha-2(V) chain	2.53728e-27	Q3U962	4.89392e+06	4.16668e+06	3.86143e+06	750989	6266568
_VGP[Oxidation (P)]P[Oxidation (P)]GPAGAP[Oxidation (P)]GPAGPAGEP[Oxidation (P)]GK_.2	Col5a2	Q3U962	Collagen alpha-2(V) chain	2.53728e-27	Q3U962	2498008	1.7741e+06	1.6355e+06	402407	3201329
_VGPP[Oxidation (P)]GPAGAP[Oxidation (P)]GPAGPAGEP[Oxidation (P)]GK_.3	Col5a2	Q3U962	Collagen alpha-2(V) chain	2.53728e-27	Q3U962	1975145	1.3647e+06	1.46739e+06	310260	1.73019e+06
_GDP[Oxidation (P)]GTVGPP[Oxidation (P)]GPMGER_.2	Col5a2	Q3U962	Collagen alpha-2(V) chain	2.53728e-27	Q3U962	5.22318e+06	5145305	5.4225e+06	9290683	8799452
_GDP[Oxidation (P)]GPAGLP[Oxidation (P)]GSQGAP[Oxidation (P)]GTP[Oxidation (P)]GPVGAP[Oxidation (P)]GDAGQR_.3	Col5a2	Q3U962	Collagen alpha-2(V) chain	2.53728e-27	Q3U962	4.53529e+06	3.03077e+06	3.48976e+06	547348	5283127
_GDP[Oxidation (P)]GPAGLP[Oxidation (P)]GSQGAP[Oxidation (P)]GTP[Oxidation (P)]GPVGAP[Oxidation (P)]GDAGQR_.2	Col5a2	Q3U962	Collagen alpha-2(V) chain	2.53728e-27	Q3U962	352485	407953	219916	74180.2	641617
_GPQGLQGQQGGVGPAGPP[Oxidation (P)]GEP[Oxidation (P)]GEP[Oxidation (P)]GPMGPIGSR_.3	Col5a2	Q3U962	Collagen alpha-2(V) chain	2.53728e-27	Q3U962	3.14923e+06	3.06913e+06	2922509	4.81065e+06	5.79726e+06
_GPQGLQGQQGGVGPAGPP[Oxidation (P)]GEP[Oxidation (P)]GEP[Oxidation (P)]GPMGPIGSR_.4	Col5a2	Q3U962	Collagen alpha-2(V) chain	2.53728e-27	Q3U962	1.04515e+06	1.0277e+06	1.12788e+06	1.34264e+06	1.80822e+06
_GPQGLQGQQGGVGPAGPP[Oxidation (P)]GEP[Oxidation (P)]GEP[Oxidation (P)]GPM[Oxidation (M)]GPIGSR_.3	Col5a2	Q3U962	Collagen alpha-2(V) chain	2.53728e-27	Q3U962	751402	379319	638866	883466	611093
_DGEVGPSGPVGPP[Oxidation (P)]GLAGER_.2	Col5a2	Q3U962	Collagen alpha-2(V) chain	2.53728e-27	Q3U962	7455739	5.47828e+06	5.43605e+06	351772	10333455
_DGEVGPSGPVGP[Oxidation (P)]P[Oxidation (P)]GLAGER_.2	Col5a2	Q3U962	Collagen alpha-2(V) chain	2.53728e-27	Q3U962	283023	233050	176781	4238.68	318850
_DGEVGPSGPVGPP[Oxidation (P)]GLAGER_.3	Col5a2	Q3U962	Collagen alpha-2(V) chain	2.53728e-27	Q3U962	8610.55	76757.9	4074.23	1.17704	8653.87
_GPVGSSGP[Oxidation (P)]KGGQGDP[Oxidation (P)]GRP[Oxidation (P)]GEP[Oxidation (P)]GLP[Oxidation (P)]GAR_.4	Col5a2	Q3U962	Collagen alpha-2(V) chain	2.53728e-27	Q3U962	8734.32	10307.1	16864.5	65144.1	8109.41
_GPTGSAGTSGPP[Oxidation (P)]GLAGPP[Oxidation (P)]GSP[Oxidation (P)]GPQGSTGPQGIR_.3	Col5a2	Q3U962	Collagen alpha-2(V) chain	2.53728e-27	Q3U962	4.31025e+06	3125717	3893432	3.41516e+06	5.45663e+06
_GPTGSAGTSGPP[Oxidation (P)]GLAGPP[Oxidation (P)]GSP[Oxidation (P)]GPQGSTGPQGIR_.4	Col5a2	Q3U962	Collagen alpha-2(V) chain	2.53728e-27	Q3U962	355970	252195	528263	344623	444710
_VGPP[Oxidation (P)]GPAGAP[Oxidation (P)]GPAGPAGEP[Oxidation (P)]GKEGPP[Oxidation (P)]GLR_.3	Col5a2	Q3U962	Collagen alpha-2(V) chain	2.53728e-27	Q3U962	1.73178e+06	2.73267e+06	4438827	4678314	4.14612e+06
_GETGPP[Oxidation (P)]GPAGSQGLP[Oxidation (P)]GAVGTDGTP[Oxidation (P)]GAK_.3	Col5a2	Q3U962	Collagen alpha-2(V) chain	2.53728e-27	Q3U962	3.05063e+06	2.53755e+06	3.18928e+06	1.54206e+06	3.28526e+06
_GETGPP[Oxidation (P)]GPAGSQGLP[Oxidation (P)]GAVGTDGTP[Oxidation (P)]GAK_.2	Col5a2	Q3U962	Collagen alpha-2(V) chain	2.53728e-27	Q3U962	504389	591379	494177	577699	1.17328e+06
_GETGPP[Oxidation (P)]GP[Oxidation (P)]AGSQGLP[Oxidation (P)]GAVGTDGTP[Oxidation (P)]GAK_.3	Col5a2	Q3U962	Collagen alpha-2(V) chain	2.53728e-27	Q3U962	216266	148118	168661	82477.2	207726
_GDRGDP[Oxidation (P)]GPAGLP[Oxidation (P)]GSQGAP[Oxidation (P)]GTP[Oxidation (P)]GPVGAP[Oxidation (P)]GDAGQR_.3	Col5a2	Q3U962	Collagen alpha-2(V) chain	2.53728e-27	Q3U962	2.06683e+06	2.54739e+06	2.99132e+06	1.64277e+06	4411473
_GAP[Oxidation (P)]GKDGEVGPSGPVGPP[Oxidation (P)]GLAGER_.3	Col5a2	Q3U962	Collagen alpha-2(V) chain	2.53728e-27	Q3U962	1.25838e+06	1.84522e+06	2.64033e+06	2.2211e+06	3.09171e+06
_GEP[Oxidation (P)]GPHGIQGPIGPP[Oxidation (P)]GEEGK_.3	Col5a2	Q3U962	Collagen alpha-2(V) chain	2.53728e-27	Q3U962	1.43547e+06	1.08295e+06	1059979	239605	1.75141e+06
_GEPGP[Oxidation (P)]HGIQGPIGPP[Oxidation (P)]GEEGK_.3	Col5a2	Q3U962	Collagen alpha-2(V) chain	2.53728e-27	Q3U962	1.43547e+06	1.08295e+06	1059979	239605	1.75141e+06
_GEP[Oxidation (P)]GPHGIQGPIGPP[Oxidation (P)]GEEGK_.2	Col5a2	Q3U962	Collagen alpha-2(V) chain	2.53728e-27	Q3U962	15135.4	9160.68	21550.2	3782.52	42662.3
_NGNTGEVGFSGSP[Oxidation (P)]GAR_.2	Col5a2	Q3U962	Collagen alpha-2(V) chain	2.53728e-27	Q3U962	1.75838e+06	1.6603e+06	2.22759e+06	1.58832e+06	3.30089e+06
_GPAGPP[Oxidation (P)]GSP[Oxidation (P)]GDKGDP[Oxidation (P)]GEDGQP[Oxidation (P)]GPDGPP[Oxidation (P)]GPAGTTGQR_.3	Col5a2	Q3U962	Collagen alpha-2(V) chain	2.53728e-27	Q3U962	829554	911964	861336	1.17532e+06	1.40987e+06
_GPAGPP[Oxidation (P)]GSP[Oxidation (P)]GDKGDPGEDGQP[Oxidation (P)]GPDGPP[Oxidation (P)]GPAGTTGQR_.3	Col5a2	Q3U962	Collagen alpha-2(V) chain	2.53728e-27	Q3U962	175941	167604	152090	104284	220185
_GEP[Oxidation (P)]GPHGIQGPIGPP[Oxidation (P)]GEEGKR_.4	Col5a2	Q3U962	Collagen alpha-2(V) chain	2.53728e-27	Q3U962	913667	722463	1.048e+06	303005	1.24277e+06
_GEP[Oxidation (P)]GPHGIQGPIGPP[Oxidation (P)]GEEGKR_.3	Col5a2	Q3U962	Collagen alpha-2(V) chain	2.53728e-27	Q3U962	1347.4	479.233	3491.66	1197.98	1307.41
_GDP[Oxidation (P)]GEDGQP[Oxidation (P)]GPDGPP[Oxidation (P)]GPAGTTGQR_.2	Col5a2	Q3U962	Collagen alpha-2(V) chain	2.53728e-27	Q3U962	1.45383e+06	1.21056e+06	1335564	1.07219e+06	2335198
_GPEGPP[Oxidation (P)]GKP[Oxidation (P)]GEDGEP[Oxidation (P)]GRNGNTGEVGFSGSP[Oxidation (P)]GAR_.4	Col5a2	Q3U962	Collagen alpha-2(V) chain	2.53728e-27	Q3U962	50336.8	62485.3	32932.9	777128	97343.2
_DGEVGPSGPVGPP[Oxidation (P)]GLAGERGEQGPP[Oxidation (P)]GPTGFQGLP[Oxidation (P)]GPP[Oxidation (P)]GPP[Oxidation (P)]GEGGK_.4	Col5a2	Q3U962	Collagen alpha-2(V) chain	2.53728e-27	Q3U962	70196.2	306765	993604	643384	500710
_DGEVGPSGPVGPPGLAGERGEQGP[Oxidation (P)]P[Oxidation (P)]GPTGFQGLP[Oxidation (P)]GPP[Oxidation (P)]GPP[Oxidation (P)]GEGGK_.4	Col5a2	Q3U962	Collagen alpha-2(V) chain	2.53728e-27	Q3U962	63695.3	280997	905288	567717	405216
_GQSGDP[Oxidation (P)]GVP[Oxidation (P)]GFKGEAGP[Oxidation (P)]K_.3	Col5a2	Q3U962	Collagen alpha-2(V) chain	2.53728e-27	Q3U962	880586	734529	847489	300516	1.12082e+06
_GGQGDP[Oxidation (P)]GRP[Oxidation (P)]GEP[Oxidation (P)]GLP[Oxidation (P)]GAR_.3	Col5a2	Q3U962	Collagen alpha-2(V) chain	2.53728e-27	Q3U962	210505	591388	155846	207227	267230
_GGQGDPGRP[Oxidation (P)]GEP[Oxidation (P)]GLP[Oxidation (P)]GAR_.3	Col5a2	Q3U962	Collagen alpha-2(V) chain	2.53728e-27	Q3U962	186634	137653	144278	142969	186282
_LGPLGAP[Oxidation (P)]GEDGR_.2	Col5a2	Q3U962	Collagen alpha-2(V) chain	2.53728e-27	Q3U962	556696	326994	284236	39562.3	593679
_P[Oxidation (P)]GPP[Oxidation (P)]GSIGIR_.2	Col5a2	Q3U962	Collagen alpha-2(V) chain	2.53728e-27	Q3U962	537386	317065	283849	102953	551030
_GSSGDLGKP[Oxidation (P)]GEAGNAGVP[Oxidation (P)]GQR_.3	Col5a2	Q3U962	Collagen alpha-2(V) chain	2.53728e-27	Q3U962	52812.8	32955.6	35379.3	19151.4	37160.7
_GMP[Oxidation (P)]GLP[Oxidation (P)]GPAGTP[Oxidation (P)]GK_.2	Col5a2	Q3U962	Collagen alpha-2(V) chain	2.53728e-27	Q3U962	10062608	9696053	10312344	14594218	14530693
_GM[Oxidation (M)]P[Oxidation (P)]GLP[Oxidation (P)]GPAGTP[Oxidation (P)]GK_.2	Col5a2	Q3U962	Collagen alpha-2(V) chain	2.53728e-27	Q3U962	2.16912	1	212.389	145.733	1.42617
_VGDRGPAGPP[Oxidation (P)]GSP[Oxidation (P)]GDKGDP[Oxidation (P)]GEDGQP[Oxidation (P)]GPDGPP[Oxidation (P)]GPAGTTGQR_.4	Col5a2	Q3U962	Collagen alpha-2(V) chain	2.53728e-27	Q3U962	367025	626639	1.08076e+06	9277970	288175
_VGDRGPAGPP[Oxidation (P)]GSP[Oxidation (P)]GDKGDP[Oxidation (P)]GEDGQP[Oxidation (P)]GPDGPP[Oxidation (P)]GPAGTTGQR_.3	Col5a2	Q3U962	Collagen alpha-2(V) chain	2.53728e-27	Q3U962	877998	38289.5	35592.4	491447	1.40543e+06
_GNPGPTGTIGDTGPP[Oxidation (P)]GLQGMP[Oxidation (P)]GER_.3	Col5a2	Q3U962	Collagen alpha-2(V) chain	2.53728e-27	Q3U962	191317	165257	193179	139588	299532
_GNPGPTGTIGDTGPP[Oxidation (P)]GLQGMP[Oxidation (P)]GER_.2	Col5a2	Q3U962	Collagen alpha-2(V) chain	2.53728e-27	Q3U962	103661	82250.7	110858	201184	200706
_GNPGPTGTIGDTGPP[Oxidation (P)]GLQGM[Oxidation (M)]P[Oxidation (P)]GER_.3	Col5a2	Q3U962	Collagen alpha-2(V) chain	2.53728e-27	Q3U962	56695.2	18462.3	47717	47614.7	52463.7
_GENGPTGAVGFAGPQGP[Oxidation (P)]DGQP[Oxidation (P)]GVK_.3	Col5a2	Q3U962	Collagen alpha-2(V) chain	2.53728e-27	Q3U962	129027	78690.1	102520	167154	162097
_GRP[Oxidation (P)]GP[Oxidation (P)]AGPP[Oxidation (P)]GSQGPR_.3	Col5a2	Q3U962	Collagen alpha-2(V) chain	2.53728e-27	Q3U962	2.89902	1	173.945	2.65727	1
_GRP[Oxidation (P)]GPAGPP[Oxidation (P)]GSQGPR_.3	Col5a2	Q3U962	Collagen alpha-2(V) chain	2.53728e-27	Q3U962	76353.2	1.20451	2.54221	3.9859	1.35594
_GRPGP[Oxidation (P)]AGPP[Oxidation (P)]GSQGPR_.3	Col5a2	Q3U962	Collagen alpha-2(V) chain	2.53728e-27	Q3U962	17326.2	543.214	1193.19	1.87961	79.06
_VGPP[Oxidation (P)]GPAGAP[Oxidation (P)]GPAGPAGEP[Oxidation (P)]GKEGPP[Oxidation (P)]GLRGDP[Oxidation (P)]GSHGR_.5	Col5a2	Q3U962	Collagen alpha-2(V) chain	2.53728e-27	Q3U962	421.852	956.332	165082	6.84204e+06	2053.48
_GPEGPQGQRGETGPP[Oxidation (P)]GPAGSQGLP[Oxidation (P)]GAVGTDGTP[Oxidation (P)]GAK_.4	Col5a2	Q3U962	Collagen alpha-2(V) chain	2.53728e-27	Q3U962	24389.4	21074.3	27439.5	849172	38460.6
_AGDQGVP[Oxidation (P)]GEP[Oxidation (P)]GAVGPLGPRGER_.3	Col5a2	Q3U962	Collagen alpha-2(V) chain	2.53728e-27	Q3U962	32009.1	29461.2	39221.4	3.18036e+06	48007.8
_AGDQGVP[Oxidation (P)]GEPGAVGPLGP[Oxidation (P)]RGER_.3	Col5a2	Q3U962	Collagen alpha-2(V) chain	2.53728e-27	Q3U962	32032.1	29463.1	39216.5	3.18036e+06	48187.4
_RGPRGDP[Oxidation (P)]GTVGPP[Oxidation (P)]GPM[Oxidation (M)]GER_.4	Col5a2	Q3U962	Collagen alpha-2(V) chain	2.53728e-27	Q3U962	193.886	436.987	2.11851	279555	120.286
_TP[Oxidation (P)]GAMEHELVLHQLR_.4	Myh1	Q5SX40	Myosin-1	4.5847e-37	Q5SX40	261875	194682	76719.6	83983.2	51556.8
_QTPEEP[Oxidation (P)]P[Oxidation (P)]KEAP[Oxidation (P)]P[Oxidation (P)]EDQSP[Oxidation (P)]TAEEPTGIFLK_.3	Mybpc2	Q5XKE0	Myosin-binding protein C, fast-type	4.49122e-36	Q5XKE0	36750	153186	41852.5	10297.8	11013.2
_VSWDP[Oxidation (P)]SP[Oxidation (P)]SPVLGYK_.2	Col12a1	Q60847	Collagen alpha-1(XII) chain	1.78742e-29	Q60847	749722	606176	981028	503360	416756
_NQPGPP[Oxidation (P)]GPP[Oxidation (P)]GPP[Oxidation (P)]GSAGAR_.2	Col12a1	Q60847	Collagen alpha-1(XII) chain	1.78742e-29	Q60847	886039	953988	961533	1.38028e+06	1865322
_NQPGPP[Oxidation (P)]GP[Oxidation (P)]P[Oxidation (P)]GPP[Oxidation (P)]GSAGAR_.3	Col12a1	Q60847	Collagen alpha-1(XII) chain	1.78742e-29	Q60847	76518.9	58073.6	63282	148772	133986
_NQPGP[Oxidation (P)]P[Oxidation (P)]GPP[Oxidation (P)]GPP[Oxidation (P)]GSAGAR_.3	Col12a1	Q60847	Collagen alpha-1(XII) chain	1.78742e-29	Q60847	30387.5	33378.8	83687.1	63472.3	51562.1
_NQPGPP[Oxidation (P)]GPP[Oxidation (P)]GPP[Oxidation (P)]GSAGAR_.3	Col12a1	Q60847	Collagen alpha-1(XII) chain	1.78742e-29	Q60847	1.31049	1377.76	1.77586	1335.54	1.98276
_GEP[Oxidation (P)]GPGGRP[Oxidation (P)]GFP[Oxidation (P)]GTP[Oxidation (P)]GMQGPP[Oxidation (P)]GER_.3	Col12a1	Q60847	Collagen alpha-1(XII) chain	1.78742e-29	Q60847	1.35504e+06	1.67853e+06	1.79271e+06	2.72458e+06	2683708
_TVGLLP[Oxidation (P)]P[Oxidation (P)]QNIHIFDEWYTR_.3	Col12a1	Q60847	Collagen alpha-1(XII) chain	1.78742e-29	Q60847	198270	116698	395007	76546	92983.8
_GINGAVGP[Oxidation (P)]P[Oxidation (P)]GPR_.2	Col12a1	Q60847	Collagen alpha-1(XII) chain	1.78742e-29	Q60847	571166	439102	943972	1.06143e+06	757134
_GDTGPP[Oxidation (P)]GPQGPPGP[Oxidation (P)]QGPNGLSIPGEQGR_.3	Col12a1	Q60847	Collagen alpha-1(XII) chain	1.78742e-29	Q60847	54253	51018.3	109716	114097	46193.5
_GPP[Oxidation (P)]GPP[Oxidation (P)]GSP[Oxidation (P)]GSP[Oxidation (P)]GVTGPSGK_.2	Col12a1	Q60847	Collagen alpha-1(XII) chain	1.78742e-29	Q60847	238266	195496	176087	85492	336757
_GPP[Oxidation (P)]GP[Oxidation (P)]P[Oxidation (P)]GSP[Oxidation (P)]GSP[Oxidation (P)]GVTGPSGK_.2	Col12a1	Q60847	Collagen alpha-1(XII) chain	1.78742e-29	Q60847	14551.9	13973.7	7590.58	2041.31	22917.2
_TGTP[Oxidation (P)]GLP[Oxidation (P)]GPP[Oxidation (P)]GPMGPP[Oxidation (P)]GDR_.3	Col12a1	Q60847	Collagen alpha-1(XII) chain	1.78742e-29	Q60847	406.579	108.664	260.369	284.44	1
_TGTP[Oxidation (P)]GLP[Oxidation (P)]GPP[Oxidation (P)]GPMGPP[Oxidation (P)]GDR_.2	Col12a1	Q60847	Collagen alpha-1(XII) chain	1.78742e-29	Q60847	16534	3502.88	2535.59	33243.2	12019.9
_GPP[Oxidation (P)]GPP[Oxidation (P)]GSP[Oxidation (P)]GSP[Oxidation (P)]GVTGPSGKP[Oxidation (P)]GKPGDHGR_.5	Col12a1	Q60847	Collagen alpha-1(XII) chain	1.78742e-29	Q60847	1	80.5338	1949.11	3.32158	1
_TGTP[Oxidation (P)]GLP[Oxidation (P)]GPPGP[Oxidation (P)]M[Oxidation (M)]GPP[Oxidation (P)]GDRGFTGK_.3	Col12a1	Q60847	Collagen alpha-1(XII) chain	1.78742e-29	Q60847	29987.2	213352	183870	273746	245992
_GHP[Oxidation (P)]GPP[Oxidation (P)]GPP[Oxidation (P)]GEQGLP[Oxidation (P)]GAAGK_.3	Col11a1	Q61245	Collagen alpha-1(XI) chain	2.06695e-25	Q61245	11997221	9923504	12910399	10407925	14661342
_GHP[Oxidation (P)]GP[Oxidation (P)]P[Oxidation (P)]GPP[Oxidation (P)]GEQGLP[Oxidation (P)]GAAGK_.3	Col11a1	Q61245	Collagen alpha-1(XI) chain	2.06695e-25	Q61245	1908082	1.39873e+06	1.7877e+06	1.42792e+06	2.3496e+06
_GHP[Oxidation (P)]GPP[Oxidation (P)]GPP[Oxidation (P)]GEQGLP[Oxidation (P)]GAAGK_.2	Col11a1	Q61245	Collagen alpha-1(XI) chain	2.06695e-25	Q61245	687948	891678	604790	847546	1560781
_TGPP[Oxidation (P)]GPGGVVGPQGPTGETGPIGER_.3	Col11a1	Q61245	Collagen alpha-1(XI) chain	2.06695e-25	Q61245	3970594	3.38768e+06	5342371	8476074	5579677
_TGP[Oxidation (P)]P[Oxidation (P)]GPGGVVGPQGPTGETGPIGER_.3	Col11a1	Q61245	Collagen alpha-1(XI) chain	2.06695e-25	Q61245	1.60464e+06	999932	1.64125e+06	2.95769e+06	2.18089e+06
_TGPP[Oxidation (P)]GPGGVVGPQGPTGETGPIGER_.2	Col11a1	Q61245	Collagen alpha-1(XI) chain	2.06695e-25	Q61245	996570	1131351	1.00589e+06	3.41235e+06	2.11484e+06
_TGP[Oxidation (P)]P[Oxidation (P)]GPGGVVGPQGPTGETGPIGER_.2	Col11a1	Q61245	Collagen alpha-1(XI) chain	2.06695e-25	Q61245	321515	349625	272547	1.26579e+06	779125
_GPQGPP[Oxidation (P)]GLP[Oxidation (P)]GDDGMRGEDGEIGPR_.3	Col11a1	Q61245	Collagen alpha-1(XI) chain	2.06695e-25	Q61245	3.92999e+06	4.79573e+06	5.54608e+06	8678220	9302990
_GPQGPP[Oxidation (P)]GLP[Oxidation (P)]GDDGM[Oxidation (M)]RGEDGEIGPR_.3	Col11a1	Q61245	Collagen alpha-1(XI) chain	2.06695e-25	Q61245	2.29312e+06	1.52077e+06	2.58095e+06	2.91987e+06	1.94644e+06
_GPQGP[Oxidation (P)]P[Oxidation (P)]GLP[Oxidation (P)]GDDGMRGEDGEIGPR_.3	Col11a1	Q61245	Collagen alpha-1(XI) chain	2.06695e-25	Q61245	417806	354945	922039	994064	692397
_GPQGPQGPVGFP[Oxidation (P)]GP[Oxidation (P)]KGPP[Oxidation (P)]GPAGK_.3	Col11a1	Q61245	Collagen alpha-1(XI) chain	2.06695e-25	Q61245	1.39066e+06	2.05224e+06	2.954e+06	2.98508e+06	2.99237e+06
_GPQGPQGPVGFP[Oxidation (P)]GP[Oxidation (P)]KGP[Oxidation (P)]P[Oxidation (P)]GPAGK_.3	Col11a1	Q61245	Collagen alpha-1(XI) chain	2.06695e-25	Q61245	122450	175954	160965	196566	269270
_GFDGLP[Oxidation (P)]GLP[Oxidation (P)]GDK_.2	Col11a1	Q61245	Collagen alpha-1(XI) chain	2.06695e-25	Q61245	2197852	1.73735e+06	2.83029e+06	528178	2.80403e+06
_GSAGTAGPIGLP[Oxidation (P)]GR_.2	Col11a1	Q61245	Collagen alpha-1(XI) chain	2.06695e-25	Q61245	2.90548e+06	2.04534e+06	1.90105e+06	159820	2.74048e+06
_YGGDGSKGP[Oxidation (P)]TISAQEAQAQAILQQAR_.3	Col11a1	Q61245	Collagen alpha-1(XI) chain	2.06695e-25	Q61245	892050	854099	1.13421e+06	2.97612e+06	1.09592e+06
_YGGDGSKGP[Oxidation (P)]TISAQEAQAQAILQQAR_.4	Col11a1	Q61245	Collagen alpha-1(XI) chain	2.06695e-25	Q61245	48049.7	56520.5	79961.9	187345	66199.5
_GPQGKP[Oxidation (P)]GLAGLP[Oxidation (P)]GADGPP[Oxidation (P)]GHP[Oxidation (P)]GK_.3	Col11a1	Q61245	Collagen alpha-1(XI) chain	2.06695e-25	Q61245	249961	231105	287137	18773.4	439148
_GPQGKP[Oxidation (P)]GLAGLP[Oxidation (P)]GADGPP[Oxidation (P)]GHP[Oxidation (P)]GK_.4	Col11a1	Q61245	Collagen alpha-1(XI) chain	2.06695e-25	Q61245	218244	173584	314351	26468	335656
_GLP[Oxidation (P)]GEAGPR_.2	Col11a1	Q61245	Collagen alpha-1(XI) chain	2.06695e-25	Q61245	280556	148077	428689	526309	267720
_GPQGPP[Oxidation (P)]GLP[Oxidation (P)]GDDGMR_.2	Col11a1	Q61245	Collagen alpha-1(XI) chain	2.06695e-25	Q61245	252908	223971	156845	25600.7	358266
_GPP[Oxidation (P)]GRP[Oxidation (P)]GLP[Oxidation (P)]GADGLP[Oxidation (P)]GPP[Oxidation (P)]GTMLMLPFR_.3	Col11a1	Q61245	Collagen alpha-1(XI) chain	2.06695e-25	Q61245	640.989	7593.95	258.903	6260.45	11534.3
_TGPVGPQGPSGKP[Oxidation (P)]GPEGLR_.3	Col11a1	Q61245	Collagen alpha-1(XI) chain	2.06695e-25	Q61245	4747255	5.32956e+06	8788976	17001786	7.35587e+06
_TGPVGPQGPSGKP[Oxidation (P)]GPEGLR_.2	Col11a1	Q61245	Collagen alpha-1(XI) chain	2.06695e-25	Q61245	43184.8	101516	85826.5	345178	170929
_TGPVGPQGPSGKPGP[Oxidation (P)]EGLR_.2	Col11a1	Q61245	Collagen alpha-1(XI) chain	2.06695e-25	Q61245	40077.4	84765.8	75622.2	289661	143154
_GPQGPQGPVGFP[Oxidation (P)]GP[Oxidation (P)]K_.2	Col11a1	Q61245	Collagen alpha-1(XI) chain	2.06695e-25	Q61245	3.91808e+06	3.21209e+06	3925712	383774	5235477
_GPQGPQGPVGFP[Oxidation (P)]GPK_.2	Col11a1	Q61245	Collagen alpha-1(XI) chain	2.06695e-25	Q61245	931220	963142	1.26323e+06	548023	1.3728e+06
_GPQGPQGPVGFP[Oxidation (P)]GP[Oxidation (P)]K_.3	Col11a1	Q61245	Collagen alpha-1(XI) chain	2.06695e-25	Q61245	374938	267230	297228	27350.4	376902
_GPQGPQGPVGFP[Oxidation (P)]GPK_.3	Col11a1	Q61245	Collagen alpha-1(XI) chain	2.06695e-25	Q61245	3355.62	409.271	442.629	680.562	1734.81
_GPP[Oxidation (P)]GPMGLTGR_.2	Col11a1	Q61245	Collagen alpha-1(XI) chain	2.06695e-25	Q61245	3.43264e+06	3.9618e+06	4.31888e+06	719378	5585448
_GP[Oxidation (P)]P[Oxidation (P)]GPM[Oxidation (M)]GLTGR_.2	Col11a1	Q61245	Collagen alpha-1(XI) chain	2.06695e-25	Q61245	1.4088e+06	799988	1.22703e+06	423117	1.32885e+06
_P[Oxidation (P)]GLAGLP[Oxidation (P)]GADGPP[Oxidation (P)]GHP[Oxidation (P)]GK_.3	Col11a1	Q61245	Collagen alpha-1(XI) chain	2.06695e-25	Q61245	79930.1	27962.3	267536	12410.1	293201
_PGLAGLP[Oxidation (P)]GADGPP[Oxidation (P)]GHP[Oxidation (P)]GK_.3	Col11a1	Q61245	Collagen alpha-1(XI) chain	2.06695e-25	Q61245	117693	68675.6	70595.6	2.05174	109160
_P[Oxidation (P)]GLP[Oxidation (P)]GADGLP[Oxidation (P)]GPP[Oxidation (P)]GTM[Oxidation (M)]LMLPFR_.3	Col11a1	Q61245	Collagen alpha-1(XI) chain	2.06695e-25	Q61245	82313.5	49040.4	63557	7147.69	72830.9
_LGVPGLP[Oxidation (P)]GYP[Oxidation (P)]GR_.2	Col11a1	Q61245	Collagen alpha-1(XI) chain	2.06695e-25	Q61245	290.651	123.383	1	686.824	1336.4
_GPQGPQGPVGFP[Oxidation (P)]GP[Oxidation (P)]KGPP[Oxidation (P)]GPAGKDGLP[Oxidation (P)]GHP[Oxidation (P)]GQR_.5	Col11a1	Q61245	Collagen alpha-1(XI) chain	2.06695e-25	Q61245	25385.6	51744.8	74785.6	837412	20161.9
_GPQGPQGPVGFP[Oxidation (P)]GPKGP[Oxidation (P)]PGP[Oxidation (P)]AGKDGLP[Oxidation (P)]GHP[Oxidation (P)]GQR_.5	Col11a1	Q61245	Collagen alpha-1(XI) chain	2.06695e-25	Q61245	1	1	582.045	393342	5988.38
_EGAKGDP[Oxidation (P)]GP[Oxidation (P)]QGISGKDGPAGIR_.4	Col11a1	Q61245	Collagen alpha-1(XI) chain	2.06695e-25	Q61245	205.992	1.9581	153.308	149464	306.971
_GERGPQGPP[Oxidation (P)]GLP[Oxidation (P)]GDDGMRGEDGEIGPR_.4	Col11a1	Q61245	Collagen alpha-1(XI) chain	2.06695e-25	Q61245	314368	189324	209360	1.51812e+06	101024
_GFDGLP[Oxidation (P)]GLP[Oxidation (P)]GDKGHRGER_.4	Col11a1	Q61245	Collagen alpha-1(XI) chain	2.06695e-25	Q61245	1	1.67458	1	750017	475.878
_GQC[Carbamidomethyl (C)]VNTP[Oxidation (P)]GDFEC[Carbamidomethyl (C)]K_.2	Fbn1	Q61554	Fibrillin-1	6.98838e-25	Q61554	6804.52	9189.82	12031.5	3963.78	95598.3
_DLLTQP[Oxidation (P)]GDWTLFAP[Oxidation (P)]TNDAFK_.2	Postn	Q62009;Q62009-3	Periostin;Isoform 3 of Periostin	8.07499e-29	Q62009;Q62009-3	14155.8	20103.2	56359.8	2481.05	5605.2
_TGPVGPAGLAGKP[Oxidation (P)]GPDGLR_.3	Col11a2	Q64739;Q64739-1;Q64739-3;Q64739-4;Q64739-5;Q64739-6;Q64739-7	Collagen alpha-2(XI) chain;Isoform 7 of Collagen alpha-2(XI) chain;Isoform 2 of Collagen alpha-2(XI) chain;Isoform 3 of Collagen alpha-2(XI) chain;Isoform 4 of Collagen alpha-2(XI) chain;Isoform 5 of Collagen alpha-2(XI) chain;Isoform 6 of Collagen alpha-2(XI) chain	7.71282e-26	Q64739;Q64739-1;Q64739-3;Q64739-4;Q64739-5;Q64739-6;Q64739-7	4.99992e+06	5138529	8926483	20197680	7236027
_TGPVGPAGLAGKP[Oxidation (P)]GPDGLR_.2	Col11a2	Q64739;Q64739-1;Q64739-3;Q64739-4;Q64739-5;Q64739-6;Q64739-7	Collagen alpha-2(XI) chain;Isoform 7 of Collagen alpha-2(XI) chain;Isoform 2 of Collagen alpha-2(XI) chain;Isoform 3 of Collagen alpha-2(XI) chain;Isoform 4 of Collagen alpha-2(XI) chain;Isoform 5 of Collagen alpha-2(XI) chain;Isoform 6 of Collagen alpha-2(XI) chain	7.71282e-26	Q64739;Q64739-1;Q64739-3;Q64739-4;Q64739-5;Q64739-6;Q64739-7	61118.4	100133	84530.1	491198	185293
_TGPVGPAGLAGKPGP[Oxidation (P)]DGLR_.2	Col11a2	Q64739;Q64739-1;Q64739-3;Q64739-4;Q64739-5;Q64739-6;Q64739-7	Collagen alpha-2(XI) chain;Isoform 7 of Collagen alpha-2(XI) chain;Isoform 2 of Collagen alpha-2(XI) chain;Isoform 3 of Collagen alpha-2(XI) chain;Isoform 4 of Collagen alpha-2(XI) chain;Isoform 5 of Collagen alpha-2(XI) chain;Isoform 6 of Collagen alpha-2(XI) chain	7.71282e-26	Q64739;Q64739-1;Q64739-3;Q64739-4;Q64739-5;Q64739-6;Q64739-7	55214	94568.2	76892.3	484052	179736
_GHSGPP[Oxidation (P)]GPP[Oxidation (P)]GEQGLP[Oxidation (P)]GTSGK_.3	Col11a2	Q64739;Q64739-1;Q64739-3;Q64739-4;Q64739-5;Q64739-6;Q64739-7	Collagen alpha-2(XI) chain;Isoform 7 of Collagen alpha-2(XI) chain;Isoform 2 of Collagen alpha-2(XI) chain;Isoform 3 of Collagen alpha-2(XI) chain;Isoform 4 of Collagen alpha-2(XI) chain;Isoform 5 of Collagen alpha-2(XI) chain;Isoform 6 of Collagen alpha-2(XI) chain	7.71282e-26	Q64739;Q64739-1;Q64739-3;Q64739-4;Q64739-5;Q64739-6;Q64739-7	8848686	7.21537e+06	8572657	7698174	13085607
_GHSGPP[Oxidation (P)]GPP[Oxidation (P)]GEQGLP[Oxidation (P)]GTSGK_.2	Col11a2	Q64739;Q64739-1;Q64739-3;Q64739-4;Q64739-5;Q64739-6;Q64739-7	Collagen alpha-2(XI) chain;Isoform 7 of Collagen alpha-2(XI) chain;Isoform 2 of Collagen alpha-2(XI) chain;Isoform 3 of Collagen alpha-2(XI) chain;Isoform 4 of Collagen alpha-2(XI) chain;Isoform 5 of Collagen alpha-2(XI) chain;Isoform 6 of Collagen alpha-2(XI) chain	7.71282e-26	Q64739;Q64739-1;Q64739-3;Q64739-4;Q64739-5;Q64739-6;Q64739-7	533191	621090	410499	412775	1267175
_GHSGP[Oxidation (P)]P[Oxidation (P)]GPP[Oxidation (P)]GEQGLP[Oxidation (P)]GTSGK_.3	Col11a2	Q64739;Q64739-1;Q64739-3;Q64739-4;Q64739-5;Q64739-6;Q64739-7	Collagen alpha-2(XI) chain;Isoform 7 of Collagen alpha-2(XI) chain;Isoform 2 of Collagen alpha-2(XI) chain;Isoform 3 of Collagen alpha-2(XI) chain;Isoform 4 of Collagen alpha-2(XI) chain;Isoform 5 of Collagen alpha-2(XI) chain;Isoform 6 of Collagen alpha-2(XI) chain	7.71282e-26	Q64739;Q64739-1;Q64739-3;Q64739-4;Q64739-5;Q64739-6;Q64739-7	270611	116078	153770	143835	209222
_GDTGAQGLP[Oxidation (P)]GPP[Oxidation (P)]GEDGERGDDGEIGPR_.3	Col11a2	Q64739;Q64739-1;Q64739-3;Q64739-4;Q64739-5;Q64739-6;Q64739-7	Collagen alpha-2(XI) chain;Isoform 7 of Collagen alpha-2(XI) chain;Isoform 2 of Collagen alpha-2(XI) chain;Isoform 3 of Collagen alpha-2(XI) chain;Isoform 4 of Collagen alpha-2(XI) chain;Isoform 5 of Collagen alpha-2(XI) chain;Isoform 6 of Collagen alpha-2(XI) chain	7.71282e-26	Q64739;Q64739-1;Q64739-3;Q64739-4;Q64739-5;Q64739-6;Q64739-7	8977496	7.88153e+06	8888613	8348053	13279337
_GDTGAQGLPGP[Oxidation (P)]P[Oxidation (P)]GEDGERGDDGEIGPR_.2	Col11a2	Q64739;Q64739-1;Q64739-3;Q64739-4;Q64739-5;Q64739-6;Q64739-7	Collagen alpha-2(XI) chain;Isoform 7 of Collagen alpha-2(XI) chain;Isoform 2 of Collagen alpha-2(XI) chain;Isoform 3 of Collagen alpha-2(XI) chain;Isoform 4 of Collagen alpha-2(XI) chain;Isoform 5 of Collagen alpha-2(XI) chain;Isoform 6 of Collagen alpha-2(XI) chain	7.71282e-26	Q64739;Q64739-1;Q64739-3;Q64739-4;Q64739-5;Q64739-6;Q64739-7	32200.2	30033.2	33370.6	63182.3	88368
_GLLGP[Oxidation (P)]KGPP[Oxidation (P)]GIP[Oxidation (P)]GPP[Oxidation (P)]GVR_.3	Col11a2	Q64739;Q64739-1;Q64739-3;Q64739-4;Q64739-5;Q64739-6;Q64739-7	Collagen alpha-2(XI) chain;Isoform 7 of Collagen alpha-2(XI) chain;Isoform 2 of Collagen alpha-2(XI) chain;Isoform 3 of Collagen alpha-2(XI) chain;Isoform 4 of Collagen alpha-2(XI) chain;Isoform 5 of Collagen alpha-2(XI) chain;Isoform 6 of Collagen alpha-2(XI) chain	7.71282e-26	Q64739;Q64739-1;Q64739-3;Q64739-4;Q64739-5;Q64739-6;Q64739-7	441047	1.28512e+06	3.35505e+06	33783052	2.52141e+06
_GLLGP[Oxidation (P)]KGPP[Oxidation (P)]GIP[Oxidation (P)]GP[Oxidation (P)]P[Oxidation (P)]GVR_.3	Col11a2	Q64739;Q64739-1;Q64739-3;Q64739-4;Q64739-5;Q64739-6;Q64739-7	Collagen alpha-2(XI) chain;Isoform 7 of Collagen alpha-2(XI) chain;Isoform 2 of Collagen alpha-2(XI) chain;Isoform 3 of Collagen alpha-2(XI) chain;Isoform 4 of Collagen alpha-2(XI) chain;Isoform 5 of Collagen alpha-2(XI) chain;Isoform 6 of Collagen alpha-2(XI) chain	7.71282e-26	Q64739;Q64739-1;Q64739-3;Q64739-4;Q64739-5;Q64739-6;Q64739-7	7194.19	11023.2	23773.4	425205	33096.2
_GLLGP[Oxidation (P)]KGPP[Oxidation (P)]GIP[Oxidation (P)]GPP[Oxidation (P)]GVR_.2	Col11a2	Q64739;Q64739-1;Q64739-3;Q64739-4;Q64739-5;Q64739-6;Q64739-7	Collagen alpha-2(XI) chain;Isoform 7 of Collagen alpha-2(XI) chain;Isoform 2 of Collagen alpha-2(XI) chain;Isoform 3 of Collagen alpha-2(XI) chain;Isoform 4 of Collagen alpha-2(XI) chain;Isoform 5 of Collagen alpha-2(XI) chain;Isoform 6 of Collagen alpha-2(XI) chain	7.71282e-26	Q64739;Q64739-1;Q64739-3;Q64739-4;Q64739-5;Q64739-6;Q64739-7	1	9938.32	15515.9	976115	34699.9
_TGPP[Oxidation (P)]GPP[Oxidation (P)]GVVGPQGTAGESGPMGER_.3	Col11a2	Q64739;Q64739-1;Q64739-3;Q64739-4;Q64739-5;Q64739-6;Q64739-7	Collagen alpha-2(XI) chain;Isoform 7 of Collagen alpha-2(XI) chain;Isoform 2 of Collagen alpha-2(XI) chain;Isoform 3 of Collagen alpha-2(XI) chain;Isoform 4 of Collagen alpha-2(XI) chain;Isoform 5 of Collagen alpha-2(XI) chain;Isoform 6 of Collagen alpha-2(XI) chain	7.71282e-26	Q64739;Q64739-1;Q64739-3;Q64739-4;Q64739-5;Q64739-6;Q64739-7	2.46994e+06	2.04993e+06	2.6847e+06	5285198	3.35274e+06
_TGPP[Oxidation (P)]GPP[Oxidation (P)]GVVGPQGTAGESGPMGER_.2	Col11a2	Q64739;Q64739-1;Q64739-3;Q64739-4;Q64739-5;Q64739-6;Q64739-7	Collagen alpha-2(XI) chain;Isoform 7 of Collagen alpha-2(XI) chain;Isoform 2 of Collagen alpha-2(XI) chain;Isoform 3 of Collagen alpha-2(XI) chain;Isoform 4 of Collagen alpha-2(XI) chain;Isoform 5 of Collagen alpha-2(XI) chain;Isoform 6 of Collagen alpha-2(XI) chain	7.71282e-26	Q64739;Q64739-1;Q64739-3;Q64739-4;Q64739-5;Q64739-6;Q64739-7	508101	673661	479948	1.61008e+06	1.17267e+06
_TGPP[Oxidation (P)]GPP[Oxidation (P)]GVVGPQGTAGESGPM[Oxidation (M)]GER_.3	Col11a2	Q64739;Q64739-1;Q64739-3;Q64739-4;Q64739-5;Q64739-6;Q64739-7	Collagen alpha-2(XI) chain;Isoform 7 of Collagen alpha-2(XI) chain;Isoform 2 of Collagen alpha-2(XI) chain;Isoform 3 of Collagen alpha-2(XI) chain;Isoform 4 of Collagen alpha-2(XI) chain;Isoform 5 of Collagen alpha-2(XI) chain;Isoform 6 of Collagen alpha-2(XI) chain	7.71282e-26	Q64739;Q64739-1;Q64739-3;Q64739-4;Q64739-5;Q64739-6;Q64739-7	815341	345448	731588	1.11151e+06	477197
_FGSSGGDKGP[Oxidation (P)]VVAAQEAQAQAILQQAR_.3	Col11a2	Q64739;Q64739-1;Q64739-3;Q64739-4;Q64739-5;Q64739-6;Q64739-7	Collagen alpha-2(XI) chain;Isoform 7 of Collagen alpha-2(XI) chain;Isoform 2 of Collagen alpha-2(XI) chain;Isoform 3 of Collagen alpha-2(XI) chain;Isoform 4 of Collagen alpha-2(XI) chain;Isoform 5 of Collagen alpha-2(XI) chain;Isoform 6 of Collagen alpha-2(XI) chain	7.71282e-26	Q64739;Q64739-1;Q64739-3;Q64739-4;Q64739-5;Q64739-6;Q64739-7	2.83336e+06	2168639	2.89989e+06	6.04909e+06	2.22342e+06
_FGSSGGDKGP[Oxidation (P)]VVAAQEAQAQAILQQAR_.4	Col11a2	Q64739;Q64739-1;Q64739-3;Q64739-4;Q64739-5;Q64739-6;Q64739-7	Collagen alpha-2(XI) chain;Isoform 7 of Collagen alpha-2(XI) chain;Isoform 2 of Collagen alpha-2(XI) chain;Isoform 3 of Collagen alpha-2(XI) chain;Isoform 4 of Collagen alpha-2(XI) chain;Isoform 5 of Collagen alpha-2(XI) chain;Isoform 6 of Collagen alpha-2(XI) chain	7.71282e-26	Q64739;Q64739-1;Q64739-3;Q64739-4;Q64739-5;Q64739-6;Q64739-7	41767.5	50388.5	71483.8	171186	61503.8
_AGLP[Oxidation (P)]GSDGPP[Oxidation (P)]GPP[Oxidation (P)]GTSLMLPFR_.2	Col11a2	Q64739;Q64739-1;Q64739-3;Q64739-4;Q64739-5;Q64739-6;Q64739-7	Collagen alpha-2(XI) chain;Isoform 7 of Collagen alpha-2(XI) chain;Isoform 2 of Collagen alpha-2(XI) chain;Isoform 3 of Collagen alpha-2(XI) chain;Isoform 4 of Collagen alpha-2(XI) chain;Isoform 5 of Collagen alpha-2(XI) chain;Isoform 6 of Collagen alpha-2(XI) chain	7.71282e-26	Q64739;Q64739-1;Q64739-3;Q64739-4;Q64739-5;Q64739-6;Q64739-7	952354	965381	1.62827e+06	2.35403e+06	1.53192e+06
_AGLP[Oxidation (P)]GSDGPP[Oxidation (P)]GPP[Oxidation (P)]GTSLM[Oxidation (M)]LPFR_.3	Col11a2	Q64739;Q64739-1;Q64739-3;Q64739-4;Q64739-5;Q64739-6;Q64739-7	Collagen alpha-2(XI) chain;Isoform 7 of Collagen alpha-2(XI) chain;Isoform 2 of Collagen alpha-2(XI) chain;Isoform 3 of Collagen alpha-2(XI) chain;Isoform 4 of Collagen alpha-2(XI) chain;Isoform 5 of Collagen alpha-2(XI) chain;Isoform 6 of Collagen alpha-2(XI) chain	7.71282e-26	Q64739;Q64739-1;Q64739-3;Q64739-4;Q64739-5;Q64739-6;Q64739-7	920658	443797	1.51139e+06	2.05558e+06	715167
_AGLP[Oxidation (P)]GSDGPP[Oxidation (P)]GPP[Oxidation (P)]GTSLM[Oxidation (M)]LPFR_.2	Col11a2	Q64739;Q64739-1;Q64739-3;Q64739-4;Q64739-5;Q64739-6;Q64739-7	Collagen alpha-2(XI) chain;Isoform 7 of Collagen alpha-2(XI) chain;Isoform 2 of Collagen alpha-2(XI) chain;Isoform 3 of Collagen alpha-2(XI) chain;Isoform 4 of Collagen alpha-2(XI) chain;Isoform 5 of Collagen alpha-2(XI) chain;Isoform 6 of Collagen alpha-2(XI) chain	7.71282e-26	Q64739;Q64739-1;Q64739-3;Q64739-4;Q64739-5;Q64739-6;Q64739-7	373176	189092	503843	738853	271044
_AGLP[Oxidation (P)]GSDGPP[Oxidation (P)]GPP[Oxidation (P)]GTSLMLPFR_.3	Col11a2	Q64739;Q64739-1;Q64739-3;Q64739-4;Q64739-5;Q64739-6;Q64739-7	Collagen alpha-2(XI) chain;Isoform 7 of Collagen alpha-2(XI) chain;Isoform 2 of Collagen alpha-2(XI) chain;Isoform 3 of Collagen alpha-2(XI) chain;Isoform 4 of Collagen alpha-2(XI) chain;Isoform 5 of Collagen alpha-2(XI) chain;Isoform 6 of Collagen alpha-2(XI) chain	7.71282e-26	Q64739;Q64739-1;Q64739-3;Q64739-4;Q64739-5;Q64739-6;Q64739-7	1808.16	7856.95	7660.43	25237.8	14965.9
_AGLPGSDGP[Oxidation (P)]P[Oxidation (P)]GPP[Oxidation (P)]GTSLMLPFR_.3	Col11a2	Q64739;Q64739-1;Q64739-3;Q64739-4;Q64739-5;Q64739-6;Q64739-7	Collagen alpha-2(XI) chain;Isoform 7 of Collagen alpha-2(XI) chain;Isoform 2 of Collagen alpha-2(XI) chain;Isoform 3 of Collagen alpha-2(XI) chain;Isoform 4 of Collagen alpha-2(XI) chain;Isoform 5 of Collagen alpha-2(XI) chain;Isoform 6 of Collagen alpha-2(XI) chain	7.71282e-26	Q64739;Q64739-1;Q64739-3;Q64739-4;Q64739-5;Q64739-6;Q64739-7	1561.42	3569.91	2914.66	18872.1	9304.05
_AGLP[Oxidation (P)]GSDGPP[Oxidation (P)]GP[Oxidation (P)]P[Oxidation (P)]GTSLMLPFR_.3	Col11a2	Q64739;Q64739-1;Q64739-3;Q64739-4;Q64739-5;Q64739-6;Q64739-7	Collagen alpha-2(XI) chain;Isoform 7 of Collagen alpha-2(XI) chain;Isoform 2 of Collagen alpha-2(XI) chain;Isoform 3 of Collagen alpha-2(XI) chain;Isoform 4 of Collagen alpha-2(XI) chain;Isoform 5 of Collagen alpha-2(XI) chain;Isoform 6 of Collagen alpha-2(XI) chain	7.71282e-26	Q64739;Q64739-1;Q64739-3;Q64739-4;Q64739-5;Q64739-6;Q64739-7	128426	234197	173000	380248	257884
_GP[Oxidation (P)]P[Oxidation (P)]GPMGYTGR_.2	Col11a2	Q64739;Q64739-1;Q64739-3;Q64739-4;Q64739-5;Q64739-6;Q64739-7	Collagen alpha-2(XI) chain;Isoform 7 of Collagen alpha-2(XI) chain;Isoform 2 of Collagen alpha-2(XI) chain;Isoform 3 of Collagen alpha-2(XI) chain;Isoform 4 of Collagen alpha-2(XI) chain;Isoform 5 of Collagen alpha-2(XI) chain;Isoform 6 of Collagen alpha-2(XI) chain	7.71282e-26	Q64739;Q64739-1;Q64739-3;Q64739-4;Q64739-5;Q64739-6;Q64739-7	2.82978e+06	2.79841e+06	2.66151e+06	397390	3922729
_GP[Oxidation (P)]P[Oxidation (P)]GPM[Oxidation (M)]GYTGR_.2	Col11a2	Q64739;Q64739-1;Q64739-3;Q64739-4;Q64739-5;Q64739-6;Q64739-7	Collagen alpha-2(XI) chain;Isoform 7 of Collagen alpha-2(XI) chain;Isoform 2 of Collagen alpha-2(XI) chain;Isoform 3 of Collagen alpha-2(XI) chain;Isoform 4 of Collagen alpha-2(XI) chain;Isoform 5 of Collagen alpha-2(XI) chain;Isoform 6 of Collagen alpha-2(XI) chain	7.71282e-26	Q64739;Q64739-1;Q64739-3;Q64739-4;Q64739-5;Q64739-6;Q64739-7	62823.3	15772.9	26227.2	489.562	27896.6
_GAAGSGGPIGPP[Oxidation (P)]GR_.2	Col11a2	Q64739;Q64739-1;Q64739-3;Q64739-4;Q64739-5;Q64739-6;Q64739-7	Collagen alpha-2(XI) chain;Isoform 7 of Collagen alpha-2(XI) chain;Isoform 2 of Collagen alpha-2(XI) chain;Isoform 3 of Collagen alpha-2(XI) chain;Isoform 4 of Collagen alpha-2(XI) chain;Isoform 5 of Collagen alpha-2(XI) chain;Isoform 6 of Collagen alpha-2(XI) chain	7.71282e-26	Q64739;Q64739-1;Q64739-3;Q64739-4;Q64739-5;Q64739-6;Q64739-7	2.7322e+06	1.49767e+06	1.35824e+06	203871	2.47748e+06
_GLP[Oxidation (P)]GSVGQQGRP[Oxidation (P)]GATGQAGPP[Oxidation (P)]GPVGPP[Oxidation (P)]GLP[Oxidation (P)]GLR_.3	Col11a2	Q64739;Q64739-1;Q64739-3;Q64739-4;Q64739-5;Q64739-6;Q64739-7	Collagen alpha-2(XI) chain;Isoform 7 of Collagen alpha-2(XI) chain;Isoform 2 of Collagen alpha-2(XI) chain;Isoform 3 of Collagen alpha-2(XI) chain;Isoform 4 of Collagen alpha-2(XI) chain;Isoform 5 of Collagen alpha-2(XI) chain;Isoform 6 of Collagen alpha-2(XI) chain	7.71282e-26	Q64739;Q64739-1;Q64739-3;Q64739-4;Q64739-5;Q64739-6;Q64739-7	377236	693634	1.12414e+06	1.94248e+06	1.49377e+06
_GPQGLTGPP[Oxidation (P)]GK_.2	Col11a2	Q64739;Q64739-1;Q64739-3;Q64739-4;Q64739-5;Q64739-6;Q64739-7	Collagen alpha-2(XI) chain;Isoform 7 of Collagen alpha-2(XI) chain;Isoform 2 of Collagen alpha-2(XI) chain;Isoform 3 of Collagen alpha-2(XI) chain;Isoform 4 of Collagen alpha-2(XI) chain;Isoform 5 of Collagen alpha-2(XI) chain;Isoform 6 of Collagen alpha-2(XI) chain	7.71282e-26	Q64739;Q64739-1;Q64739-3;Q64739-4;Q64739-5;Q64739-6;Q64739-7	659910	273155	1.38024e+06	1.35215e+06	603125
_GVQGPP[Oxidation (P)]GHP[Oxidation (P)]GPP[Oxidation (P)]GEVIQPLPIQMPK_.3	Col11a2	Q64739;Q64739-1;Q64739-3;Q64739-4;Q64739-5;Q64739-6;Q64739-7	Collagen alpha-2(XI) chain;Isoform 7 of Collagen alpha-2(XI) chain;Isoform 2 of Collagen alpha-2(XI) chain;Isoform 3 of Collagen alpha-2(XI) chain;Isoform 4 of Collagen alpha-2(XI) chain;Isoform 5 of Collagen alpha-2(XI) chain;Isoform 6 of Collagen alpha-2(XI) chain	7.71282e-26	Q64739;Q64739-1;Q64739-3;Q64739-4;Q64739-5;Q64739-6;Q64739-7	16392.8	4631.42	1292.74	1439.96	14796.8
_GLP[Oxidation (P)]GESGPR_.2	Col11a2	Q64739;Q64739-1;Q64739-3;Q64739-4;Q64739-5;Q64739-6;Q64739-7	Collagen alpha-2(XI) chain;Isoform 7 of Collagen alpha-2(XI) chain;Isoform 2 of Collagen alpha-2(XI) chain;Isoform 3 of Collagen alpha-2(XI) chain;Isoform 4 of Collagen alpha-2(XI) chain;Isoform 5 of Collagen alpha-2(XI) chain;Isoform 6 of Collagen alpha-2(XI) chain	7.71282e-26	Q64739;Q64739-1;Q64739-3;Q64739-4;Q64739-5;Q64739-6;Q64739-7	49844.9	9714.52	69116.1	128046	20108.7
_GLP[Oxidation (P)]GSVGQQGR_.2	Col11a2	Q64739;Q64739-1;Q64739-3;Q64739-4;Q64739-5;Q64739-6;Q64739-7	Collagen alpha-2(XI) chain;Isoform 7 of Collagen alpha-2(XI) chain;Isoform 2 of Collagen alpha-2(XI) chain;Isoform 3 of Collagen alpha-2(XI) chain;Isoform 4 of Collagen alpha-2(XI) chain;Isoform 5 of Collagen alpha-2(XI) chain;Isoform 6 of Collagen alpha-2(XI) chain	7.71282e-26	Q64739;Q64739-1;Q64739-3;Q64739-4;Q64739-5;Q64739-6;Q64739-7	94352.3	92422	12937.2	48617.1	168896
_GVP[Oxidation (P)]GEKGP[Oxidation (P)]IGPTGR_.3	Col11a2	Q64739;Q64739-1;Q64739-3;Q64739-4;Q64739-5;Q64739-6;Q64739-7	Collagen alpha-2(XI) chain;Isoform 7 of Collagen alpha-2(XI) chain;Isoform 2 of Collagen alpha-2(XI) chain;Isoform 3 of Collagen alpha-2(XI) chain;Isoform 4 of Collagen alpha-2(XI) chain;Isoform 5 of Collagen alpha-2(XI) chain;Isoform 6 of Collagen alpha-2(XI) chain	7.71282e-26	Q64739;Q64739-1;Q64739-3;Q64739-4;Q64739-5;Q64739-6;Q64739-7	258478	135995	194297	48639.4	190365
_GVP[Oxidation (P)]GEKGP[Oxidation (P)]IGPTGR_.2	Col11a2	Q64739;Q64739-1;Q64739-3;Q64739-4;Q64739-5;Q64739-6;Q64739-7	Collagen alpha-2(XI) chain;Isoform 7 of Collagen alpha-2(XI) chain;Isoform 2 of Collagen alpha-2(XI) chain;Isoform 3 of Collagen alpha-2(XI) chain;Isoform 4 of Collagen alpha-2(XI) chain;Isoform 5 of Collagen alpha-2(XI) chain;Isoform 6 of Collagen alpha-2(XI) chain	7.71282e-26	Q64739;Q64739-1;Q64739-3;Q64739-4;Q64739-5;Q64739-6;Q64739-7	1.80336	1	1.8611	213.398	1.30292
_EGTKGDP[Oxidation (P)]GP[Oxidation (P)]P[Oxidation (P)]GAP[Oxidation (P)]GKDGPAGLR_.4	Col11a2	Q64739;Q64739-1;Q64739-3;Q64739-4;Q64739-5;Q64739-6;Q64739-7	Collagen alpha-2(XI) chain;Isoform 7 of Collagen alpha-2(XI) chain;Isoform 2 of Collagen alpha-2(XI) chain;Isoform 3 of Collagen alpha-2(XI) chain;Isoform 4 of Collagen alpha-2(XI) chain;Isoform 5 of Collagen alpha-2(XI) chain;Isoform 6 of Collagen alpha-2(XI) chain	7.71282e-26	Q64739;Q64739-1;Q64739-3;Q64739-4;Q64739-5;Q64739-6;Q64739-7	1.47642	3762.55	36125	967118	8235.34
_RGPAGTP[Oxidation (P)]GPEGR_.3	Col11a2	Q64739;Q64739-1;Q64739-3;Q64739-4;Q64739-5;Q64739-6;Q64739-7	Collagen alpha-2(XI) chain;Isoform 7 of Collagen alpha-2(XI) chain;Isoform 2 of Collagen alpha-2(XI) chain;Isoform 3 of Collagen alpha-2(XI) chain;Isoform 4 of Collagen alpha-2(XI) chain;Isoform 5 of Collagen alpha-2(XI) chain;Isoform 6 of Collagen alpha-2(XI) chain	7.71282e-26	Q64739;Q64739-1;Q64739-3;Q64739-4;Q64739-5;Q64739-6;Q64739-7	4.11182	1.20451	301.072	3.9859	69.8574
_DGPAGLRGFP[Oxidation (P)]GER_.3	Col11a2	Q64739;Q64739-1;Q64739-3;Q64739-4;Q64739-5;Q64739-6;Q64739-7	Collagen alpha-2(XI) chain;Isoform 7 of Collagen alpha-2(XI) chain;Isoform 2 of Collagen alpha-2(XI) chain;Isoform 3 of Collagen alpha-2(XI) chain;Isoform 4 of Collagen alpha-2(XI) chain;Isoform 5 of Collagen alpha-2(XI) chain;Isoform 6 of Collagen alpha-2(XI) chain	7.71282e-26	Q64739;Q64739-1;Q64739-3;Q64739-4;Q64739-5;Q64739-6;Q64739-7	423.744	740.283	171.94	141239	70.1559
_IYHP[Oxidation (P)]NVNSNGSIC[Carbamidomethyl (C)]LDILR_.3	Ube2d2b	Q6ZWY6	Ubiquitin-conjugating enzyme E2 D2B	2.2157e-09	Q6ZWY6	22157.5	31069	7033.9	26995.5	50534.3
_TLDNDIMLIKLSSP[Oxidation (P)]VTLNAR_.3	Try10	Q792Z1	MCG140784	1.21817e-10	Q792Z1	1.10407e+06	663895	810929	832971	568258
_TLDNDIM[Oxidation (M)]LIKLSSP[Oxidation (P)]VTLNAR_.3	Try10	Q792Z1	MCG140784	1.21817e-10	Q792Z1	20424.4	8927.78	14935.5	11881.2	2418.72
_DGAP[Oxidation (P)]GRP[Oxidation (P)]GAP[Oxidation (P)]GSP[Oxidation (P)]GLP[Oxidation (P)]GQIGR_.3	Col16a1	Q8BLX7	Collagen alpha-1(XVI) chain	5.79259e-28	Q8BLX7	75439.9	113472	127925	44359.5	201905
_GHP[Oxidation (P)]GSP[Oxidation (P)]GPAGNP[Oxidation (P)]GLP[Oxidation (P)]GLP[Oxidation (P)]GSMGDMVNYDDIKR_.4	Col16a1	Q8BLX7	Collagen alpha-1(XVI) chain	5.79259e-28	Q8BLX7	29152.5	44896.5	49502.6	82043.8	45721.7
_GPSGLP[Oxidation (P)]GSP[Oxidation (P)]GPP[Oxidation (P)]GPP[Oxidation (P)]GIQGPAGLDGLDGK_.3	Col16a1	Q8BLX7	Collagen alpha-1(XVI) chain	5.79259e-28	Q8BLX7	55415.3	56613.7	71883	10409.6	80248.2
_VADALANAAGHLDDLP[Oxidation (P)]GALSALSDLHAHK_.4	Hba-a2	Q91VB8	Alpha globin 1	7.53487e-28	Q91VB8	940997	1.12685e+06	1.31322e+06	1.86722e+06	91075
_VADALANAAGHLDDLP[Oxidation (P)]GALSALSDLHAHK_.5	Hba-a2	Q91VB8	Alpha globin 1	7.53487e-28	Q91VB8	52908.4	67953.5	102957	118628	761.756
_GSVVMGP[Oxidation (P)]WVEGSVVTR_.3	Proz	Q9CQW3	Vitamin K-dependent protein Z	4.40326e-20	Q9CQW3	139347	87265.8	198667	157718	70743.4
_EVVDLYNGMC[Carbamidomethyl (C)]LQGPAGVP[Oxidation (P)]GR_.3	Cthrc1	Q9D1D6	Collagen triple helix repeat-containing protein 1	4.9005e-23	Q9D1D6	119845	115520	133880	210727	182681
_FSP[Oxidation (P)]LTANLMNLLAENGR_.3	Atp5o	Q9DB20	ATP synthase subunit O, mitochondrial	2.30328e-28	Q9DB20	7811.26	13029.3	26560.7	10189.2	3882.25
_LHFFM[Oxidation (M)]PGFAP[Oxidation (P)]LTAR_.2	Tubb3	Q9ERD7	Tubulin beta-3 chain	0.00129201	Q9ERD7	1089.56	242.391	1.47552	1296.99	1
_LITSVAEVVNNDP[Oxidation (P)]M[Oxidation (M)]VGSKLK_.4	Pygl	Q9ET01	Glycogen phosphorylase, liver form	1.11729e-30	Q9ET01	204.522	4051.23	169.852	325.033	831.186
_GLP[Oxidation (P)]GPAGLP[Oxidation (P)]GIP[Oxidation (P)]GIDGAR_.2	Col5a3	Q9JLI2	Collagen type V alpha 3 chain	2.12168e-17	Q9JLI2	127836	158655	232939	88069.5	115041
_GPAGHSGLP[Oxidation (P)]GADGAQGR_.3	Col5a3	Q9JLI2	Collagen type V alpha 3 chain	2.12168e-17	Q9JLI2	11409.7	155179	46359.7	29373.2	24225.5
_TP[Oxidation (P)]GLSVRPVPLC[Carbamidomethyl (C)]APGSC[Carbamidomethyl (C)]FPGVVC[Carbamidomethyl (C)]SETATGAR_.3	Comp	Q9R0G6	Cartilage oligomeric matrix protein	1.3461e-24	Q9R0G6	136988	90433	150379	428935	88337.1
_C[Carbamidomethyl (C)]INTSP[Oxidation (P)]GFHC[Carbamidomethyl (C)]EAC[Carbamidomethyl (C)]PPGFSGPTHEGVGLTFAK_.4	Comp	Q9R0G6	Cartilage oligomeric matrix protein	1.3461e-24	Q9R0G6	150361	63982.2	95603.3	331047	67833.1
